## Supplementary table 5 for "SFSWAP is a negative regulator of OGT intron detention and global pre-mRNA splicing" (part 23 of 27)

Gene	Node	Coord	Strand	Type	Psi_siNT	Psi_siSFSWAP	DeltaPsi	Probability	Complexity	Entropy
ENSG00000105750.15	1	chr19:20923222-20923250	+	TS	0.010914	0.012318	-0.0014032	0.533	K3	0.6807
ENSG00000220201.7	1	chr19:10309784-10309880	-	TS	0.20112	0.16457	0.036554	0.533	K1	0.9857
ENSG00000095066.12	19	chr19:12775524-12775533	-	TS	0.11949	0.1407	-0.021206	0.533	K3	0.9982
ENSG00000104886.12	11	chr19:2236240-2236263	-	TS	0.017517	0.012284	0.0052321	0.533	K3	1.2253
ENSG00000142002.18	14	chr19:4722552-4722656	-	RI	0.018041	0.019144	-0.0011033	0.533	K3	0.5282
ENSG00000130733.11	8	chr19:10928548-10928550	-	TS	0.011431	0.0095775	0.0018534	0.533	K2	0
ENSG00000130733.11	24	chr19:10923842-10923980	-	TE	0.0069138	0.0052705	0.0016433	0.533	K1	0
ENSG00000261824.8	123	chr19:27699329-27701490	-	TE	0.011598	0.011489	0.00010824	0.533	K1	0
ENSG00000065717.15	12	chr19:3028881-3028905	-	CE	0.85952	0.87858	-0.01906	0.533	K0	0
ENSG00000130159.15	11	chr19:11529088-11529096	-	TS	0.66568	0.66268	0.0030063	0.533	K4	1
ENSG00000125734.16	30	chr19:6732472-6732475	-	AD	0.016044	0.011408	0.0046362	0.533	K0	0
ENSG00000178980.16	10	chr19:47779648-47779856	+	CE	0.24161	0.23448	0.0071293	0.533	K5	1.4467
ENSG00000124201.15	15	chr20:49255948-49255978	-	AA	0.12778	0.12146	0.0063159	0.533	K2	0.6913
ENSG00000228812.8	2	chr20:62353010-62353011	+	TS	0.1017	0.10753	-0.0058252	0.533	K2	0
ENSG00000125827.9	6	chr20:8010200-8010315	-	CE	0.99365	0.99369	-3.64E-05	0.533	K0	0
ENSG00000125827.9	8	chr20:7999823-7999860	-	AA	0.99586	0.99561	0.00025142	0.533	K0	0
ENSG00000101161.8	16	chr20:64026982-64027158	+	CE	0.99903	0.99896	7.58E-05	0.533	K0	0
ENSG00000101019.22	11	chr20:35409345-35409467	-	CE	0.063969	0.081047	-0.017079	0.533	K5	1.1223
ENSG00000088305.19	39	chr20:32798511-32798513	+	TE	0.020341	0.022177	-0.0018352	0.533	K2	0
ENSG00000196562.15	22	chr20:47676494-47676623	-	CE	0.99635	0.99605	0.00030017	0.533	K0	0
ENSG00000131043.13	2	chr20:36236459-36236463	+	TS	0.061815	0.061731	8.40E-05	0.533	K3	2.343
ENSG00000124228.15	34	chr20:49244074-49244077	+	TE	0.10248	0.11423	-0.01175	0.533	K1	0.8168
ENSG00000215251.5	12	chr20:3146523-3146524	-	TE	0.51904	0.5353	-0.016263	0.533	K3	1.7019
ENSG00000166913.13	17	chr20:44903036-44903121	+	CE	0.0007167	0.00091831	-0.00020161	0.533	K0	0
ENSG00000087589.17	11	chr20:56451819-56453129	+	CE	0.88923	0.90249	-0.013264	0.533	K0	0
ENSG00000125875.15	6	chr20:462534-462539	-	TS	0.0095405	0.011325	-0.0017845	0.533	K4	0
ENSG00000101003.11	30	chr20:25425211-25425230	+	TE	0.0047651	0.0055243	-0.0007592	0.533	K1	0
ENSG00000227195.11	51	chr20:26209224-26209227	-	TS	0.070102	0.083476	-0.013374	0.533	K5	3.907
ENSG00000228340.7	92	chr20:60284599-60284611	+	TE	0.09841	0.085639	0.012772	0.533	K3	0.0969
ENSG00000198276.16	17	chr20:63941110-63941208	-	CE	0.99137	0.99375	-0.0023773	0.533	K0	0
ENSG00000177410.13	22	chr20:49298103-49299600	+	TE	0.90409	0.91065	-0.0065596	0.533	K2	0
ENSG00000101160.15	56	chr20:58995191-58995191	-	TE	0.00038614	0.00039438	-8.24E-06	0.533	K4	1.0066
ENSG00000183798.5	3	chr20:41363638-41363861	-	CE	0.98301	0.98757	-0.0045603	0.533	K0	0
ENSG00000171456.21	6	chr20:32358966-32359064	+	TS	0.90265	0.63586	0.2668	0.533	K3	0.8083
ENSG00000196839.14	88	chr20:44619553-44619554	-	TE	0.0010031	0.0010865	-8.34E-05	0.533	K5	0.307
ENSG00000101333.19	73	chr20:9409057-9409181	+	CE	0.93351	0.93862	-0.005112	0.533	K5	2.3056
ENSG00000101057.16	13	chr20:43715134-43715283	+	CE	0.99962	0.99959	3.86E-05	0.533	K0	0
ENSG00000080845.19	39	chr20:36525851-36526006	+	CE	0.99323	0.99095	0.0022829	0.533	K0	0
ENSG00000124177.16	41	chr20:41437274-41437332	-	CE	0.99244	0.99224	0.00020092	0.533	K0	0
ENSG00000101104.13	28	chr20:44933135-44933185	+	TS	0.98109	0.97979	0.0012952	0.533	K1	0
ENSG00000180530.11	12	chr21:14968155-14968526	-	TE	0.00066974	0.00078774	-0.00011799	0.533	K2	0.0733
ENSG00000159140.22	41	chr21:33576448-33576469	+	TE	0.00047498	0.00048782	-1.28E-05	0.533	K4	0.0264
ENSG00000182670.14	74	chr21:37191334-37191424	+	CE	0.99433	0.99534	-0.0010135	0.533	K0	0
ENSG00000160218.13	15	chr21:44077693-44077784	+	CE	0.98729	0.98515	0.0021357	0.533	K0	0
ENSG00000276612.3	2	chr21:5133426-5133500	-	CE	0.95094	0.94326	0.0076766	0.533	K0	0
ENSG00000275464.5	2	chr21:5154361-5154527	-	AF	0.090644	0.093151	-0.0025067	0.533	K0	0
ENSG00000205581.11	48	chr21:39342692-39342787	-	TE	0.00011841	0.0001313	-1.29E-05	0.533	K4	1.9061
ENSG00000157557.13	5	chr21:38805929-38805950	+	TS	0.086665	0.069917	0.016748	0.533	K2	0
ENSG00000160191.18	16	chr21:42724556-42724634	+	CE	0.068756	0.055637	0.01312	0.533	K0	0
ENSG00000166979.13	28	chr21:32515388-32515389	+	TE	0.093466	0.085908	0.0075579	0.533	K2	0.0196
ENSG00000205758.12	34	chr21:33602234-33602256	-	TS	0.97797	0.9785	-0.00053175	0.533	K1	0
ENSG00000215424.10	28	chr21:46251702-46251725	+	TE	0.0034399	0.0028198	0.00062003	0.533	K2	0
ENSG00000160294.11	12	chr21:46279993-46280137	-	CE	0.995	0.99481	0.00019169	0.533	K0	0
ENSG00000160294.11	34	chr21:46254392-46254526	-	CE	0.96657	0.96249	0.0040734	0.533	K2	1.0723
ENSG00000215559.8	17	chr21:13945110-13945143	-	AA	0.14472	0.15265	-0.0079288	0.533	K1	0.5317
ENSG00000185917.14	40	chr21:36034542-36035960	-	TE	0.76313	0.76107	0.0020568	0.533	K1	0.7887
ENSG00000156304.15	7	chr21:31703765-31703926	-	CE	0.9872	0.98901	-0.0018084	0.533	K4	1.0518
ENSG00000156261.13	2	chr21:29073616-29073639	-	TS	0.99019	0.99026	-7.39E-05	0.533	K2	0.058
ENSG00000234380.2	6	chr21:34782581-34782884	+	TE	0.85385	0.844	0.009849	0.533	K1	0.5949
ENSG00000185437.15	24	chr21:39515505-39515506	+	TE	0.078604	0.090973	-0.012369	0.533	K3	1.9004
ENSG00000160226.16	21	chr21:44329891-44330326	-	TE	0.73966	0.74549	-0.0058311	0.533	K1	0.8746
ENSG00000215386.14	237	chr21:16621415-16622350	+	TE	0.48403	0.51722	-0.033182	0.533	K2	0.9989
ENSG00000241484.10	23	chr22:44822371-44822469	+	CE	0.93505	0.94563	-0.010583	0.533	K2	1.3446
ENSG00000100014.20	24	chr22:24369218-24369320	+	CE	0.99598	0.99555	0.00042608	0.533	K0	0
ENSG00000100239.16	2	chr22:50343323-50343326	+	TS	0.02739	0.022353	0.0050371	0.533	K2	0
ENSG00000100196.11	4	chr22:38474523-38474623	+	CE	0.9749	0.98	-0.0051019	0.533	K0	0
ENSG00000100241.22	9	chr22:50475024-50475024	-	TS	0.0098097	0.006845	0.0029648	0.533	K5	0.947
ENSG00000100150.20	27	chr22:31754068-31754108	+	TS	0.10502	0.083907	0.021113	0.533	K4	0.1392
ENSG00000184708.18	5	chr22:31489391-31489587	-	AF	0.10631	0.083238	0.023073	0.533	K0	0
ENSG00000184058.15	16	chr22:19766389-19767334	+	AL	0.98652	0.9845	0.0020177	0.533	K0	0
ENSG00000099992.16	3	chr22:30326673-30326901	-	TS	0.01591	0.016966	-0.0010563	0.533	K2	0.4969
ENSG00000099992.16	25	chr22:30292008-30292009	-	TE	0.6492	0.6335	0.015694	0.533	K3	1.4228
ENSG00000128311.14	7	chr22:37010865-37011325	-	TE	0.99746	0.99726	0.00020304	0.533	K1	0
ENSG00000188130.14	8	chr22:50261170-50261231	-	TS	0.015429	0.017886	-0.0024575	0.533	K1	0
ENSG00000133424.22	39	chr22:33291969-33293173	-	CE	0.043574	0.043828	-0.00025454	0.533	K0	0
ENSG00000133424.22	41	chr22:33277060-33277255	-	CE	0.90273	0.8924	0.010327	0.533	K2	0.7953
ENSG00000056487.16	29	chr22:44896032-44896083	-	CE	0.88968	0.89504	-0.0053532	0.533	K0	0
ENSG00000274602.5	33	chr22:18534005-18534053	-	TE	0.0038586	0.0032486	0.00060994	0.533	K3	1.053
ENSG00000235954.8	14	chr22:27919468-27919469	+	TS	0.049209	0.03852	0.010688	0.533	K5	2.3219
ENSG00000258555.6	15	chr22:24369218-24369320	+	CE	0.94844	0.95091	-0.0024714	0.533	K0	0
ENSG00000099889.14	7	chr22:19987156-19987190	-	TS	0.083373	0.094167	-0.010794	0.533	K2	0.1011
ENSG00000100359.21	6	chr22:40402139-40402205	+	CE	0.95756	0.9586	-0.0010332	0.533	K2	1.114
ENSG00000100359.21	9	chr22:40404557-40404664	+	CE	0.97021	0.97433	-0.004121	0.533	K0	0
ENSG00000183765.23	41	chr22:28703505-28703566	-	CE	0.87374	0.87864	-0.0049071	0.533	K6	2.2789
ENSG00000100336.18	28	chr22:36189128-36189128	-	TE	0.38622	0.39517	-0.0089527	0.533	K3	1.1513
ENSG00000205702.12	22	chr22:42140555-42140696	-	CE	0.88375	0.88149	0.0022584	0.533	K0	0
ENSG00000099949.21	10	chr22:20985841-20985897	+	CE	0.97198	0.97402	-0.0020466	0.533	K3	1.7552
ENSG00000100031.19	69	chr22:24628840-24628975	+	TE	0.018069	0.017335	0.00073357	0.533	K3	0.9926
ENSG00000244627.5	18	chr22:38361140-38361380	-	TE	0.92108	0.91143	0.0096511	0.533	K1	0
ENSG00000186654.21	18	chr22:44729314-44729408	+	AL	0.029541	0.031174	-0.0016324	0.533	K0	0
ENSG00000285304.1	4	chr22:37642895-37643006	+	CE	0.90653	0.90657	-3.61E-05	0.533	K3	0.5216
ENSG00000184319.17	9	chr22:50783769-50783774	+	TS	0.20684	0.25373	-0.046889	0.533	K4	2.5852
ENSG00000205593.12	34	chr22:50311966-50312261	-	TE	0.5088	0.55163	-0.042828	0.533	K1	0.9514
ENSG00000099899.15	5	chr22:20117204-20117222	-	TS	0.1211	0.075149	0.045952	0.533	K3	1.8349
ENSG00000133460.20	10	chr22:23857336-23857416	+	TS	0.6537	0.89725	-0.24355	0.533	K2	0.1997
ENSG00000203950.7	1	chrX:135052142-135052196	-	TS	0.0036649	0.0039504	-0.00028552	0.533	K2	1.1743
ENSG00000203950.7	2	chrX:135052136-135052141	-	TS	0.54636	0.56908	-0.02272	0.533	K2	1.1743
ENSG00000147130.14	19	chrX:71249019-71249169	-	CE	0.98737	0.98886	-0.0014872	0.533	K0	0
ENSG00000147130.14	28	chrX:71246353-71246512	-	CE	0.9911	0.99324	-0.0021404	0.533	K0	0
ENSG00000102030.16	7	chrX:153934884-153934958	-	TS	0.027196	0.02311	0.0040857	0.533	K3	1.5352
ENSG00000237836.6	5	chrX:18893205-18893338	+	CE	0.97869	0.98624	-0.0075493	0.533	K0	0
ENSG00000196998.19	3	chrX:49101061-49101121	-	TS	0.91754	0.92504	-0.0075041	0.533	K2	0.0565
ENSG00000196998.19	4	chrX:49101050-49101060	-	TS	0.083005	0.071703	0.011301	0.533	K2	0.0565
ENSG00000165288.11	31	chrX:80703480-80703593	-	CE	0.98561	0.98572	-0.00011032	0.533	K0	0
ENSG00000079482.14	59	chrX:68046275-68046397	-	TE	0.0011551	0.00099237	0.00016268	0.533	K3	0
ENSG00000072506.14	1	chrX:53434368-53434370	-	TS	0.016041	0.017586	-0.0015452	0.533	K3	1
ENSG00000234129.9	8	chrX:11106901-11106990	-	CE	0.94065	0.93079	0.0098646	0.533	K0	0
ENSG00000086717.19	33	chrX:18827433-18827664	+	TE	0.30908	0.27598	0.033104	0.533	K3	0.9487
ENSG00000085224.23	73	chrX:77574257-77574310	-	TE	0.992	0.99225	-0.00024116	0.533	K1	0
ENSG00000157399.17	9	chrX:2964285-2964288	-	TS	0.01949	0.027318	-0.0078283	0.533	K3	0
ENSG00000101940.18	2	chrX:48597492-48597506	+	TS	0.070015	0.056936	0.013079	0.533	K3	1.1858
ENSG00000165359.16	3	chrX:135520993-135521103	+	TS	0.074436	0.055406	0.01903	0.533	K2	0.9479
ENSG00000130830.15	28	chrX:154785057-154785083	-	TE	0.99157	0.99126	0.00030724	0.533	K1	0
ENSG00000147140.17	24	chrX:71284194-71284231	+	AF	0.0017358	0.0018361	-0.00010034	0.533	K0	0
ENSG00000204271.13	21	chrX:56995497-56995507	-	TS	0.0073563	0.0059876	0.0013687	0.533	K5	1.2445
ENSG00000126767.18	6	chrX:47648887-47649367	-	AL	0.0045834	0.0059481	-0.0013647	0.533	K0	0
ENSG00000131089.17	54	chrX:63709136-63709174	-	AL	0.055398	0.059109	-0.0037112	0.533	K0	0
ENSG00000131089.17	60	chrX:63701490-63701642	-	CE	0.04629	0.029834	0.016456	0.533	K0	0
ENSG00000131089.17	95	chrX:63637690-63637745	-	TE	0.012276	0.01003	0.0022458	0.533	K4	0.1051
ENSG00000013563.14	2	chrX:154412090-154412091	-	TS	0.32907	0.090993	0.23808	0.533	K2	0.867
ENSG00000126012.13	4	chrX:53225209-53225223	-	TS	0.00057814	0.00059899	-2.09E-05	0.533	K4	1.8346
ENSG00000165259.14	17	chrX:84317878-84322014	-	TE	0.7923	0.7901	0.0021978	0.533	K1	0.7219
ENSG00000157600.12	17	chrX:110173245-110173453	+	CE	0.99148	0.99145	2.79E-05	0.533	K0	0
ENSG00000147251.16	25	chrX:118599139-118599228	+	CE	0.9669	0.96372	0.0031779	0.533	K0	0
ENSG00000257529.5	6	chrX:101411936-101412165	+	TE	0.0030881	0.0029769	0.00011113	0.533	K1	0
ENSG00000223773.8	13	chrX:2619429-2619497	+	CE	0.93906	0.92906	0.010003	0.533	K0	0
ENSG00000090889.12	19	chrX:70375204-70375348	+	CE	0.99723	0.99702	0.00020572	0.533	K0	0
ENSG00000160211.20	32	chrX:154533642-154533669	-	AA	0.99465	0.99558	-0.0009322	0.533	K0	0
ENSG00000160211.20	33	chrX:154533576-154533641	-	CE	0.99472	0.99541	-0.00068641	0.533	K0	0
ENSG00000147202.19	11	chrX:96930733-96930843	+	CE	0.98531	0.98495	0.00035872	0.533	K0	0
ENSG00000165675.19	25	chrX:130623369-130623380	-	TE	0.077567	0.077305	0.00026251	0.533	K2	1.1643
ENSG00000072501.19	11	chrX:53411761-53411901	-	CE	0.99948	0.99951	-2.31E-05	0.533	K0	0
ENSG00000072501.19	12	chrX:53409421-53409503	-	CE	0.9995	0.99951	-1.07E-05	0.533	K0	0
ENSG00000147099.21	2	chrX:72573082-72573083	-	TS	0.0027855	0.0025029	0.00028263	0.533	K5	0.2533
ENSG00000147099.21	32	chrX:72572651-72572659	-	TS	0.99295	0.9933	-0.00035204	0.533	K2	0
ENSG00000018610.15	7	chrX:119544353-119544491	-	CE	0.98182	0.98048	0.0013342	0.533	K2	0.3668
ENSG00000166707.12	14	chrX:104113581-104113640	+	TE	0.89498	0.87606	0.018912	0.533	K1	0
ENSG00000225470.8	20	chrX:73944367-73944372	+	TS	0.021517	0.016696	0.0048212	0.533	K5	3.8074
ENSG00000157502.13	5	chrX:106205219-106208955	+	TE	0.6503	0.64986	0.00043857	0.533	K1	0.9341
ENSG00000063601.17	32	chrX:150732542-150732730	+	CE	0.99648	0.9955	0.00097534	0.533	K0	0
ENSG00000182518.14	12	chrX:55159122-55159125	-	AD	0.11372	0.10931	0.0044136	0.533	K2	1.1327
ENSG00000123572.17	20	chrX:105917578-105917672	+	CE	0.87573	0.85527	0.020461	0.533	K0	0
ENSG00000102003.12	16	chrX:49194191-49194310	-	TE	0.95285	0.95672	-0.0038718	0.533	K1	0
ENSG00000235437.9	34	chrX:63426572-63426574	-	TE	0.0027272	0.0024988	0.00022843	0.533	K4	0.9598
ENSG00000046651.16	64	chrX:13769354-13769357	+	TE	0.10412	0.08658	0.017539	0.533	K3	1.3849
ENSG00000006756.16	4	chrX:2929232-2929275	-	TS	0.12317	0.099574	0.023598	0.533	K2	0.5032
ENSG00000102054.18	1	chrX:16870362-16870362	-	TS	0.87259	0.86812	0.0044735	0.533	K2	0.6357
ENSG00000124313.18	12	chrX:53281573-53281578	-	TS	0.083997	0.073542	0.010455	0.533	K4	2.3259
ENSG00000187243.17	28	chrX:52064629-52064708	-	CE	0.94837	0.9666	-0.018226	0.533	K0	0
ENSG00000269335.7	41	chrX:154563959-154564020	+	CE	0.98658	0.98563	0.00095139	0.533	K0	0
ENSG00000182484.15_PAR_Y	14	chrY:57208834-57208842	+	AA	0.91334	0.91364	-0.00029965	0.533	K3	1.4317
ENSG00000182378.15_PAR_Y	26	chrY:303354-303356	+	TE	0.49496	0.48693	0.0080331	0.533	K1	0.8073
ENSG00000002586.20_PAR_Y	9	chrY:2691500-2691695	+	AF	0.029972	0.028574	0.0013984	0.533	K2	0.219
ENSG00000235501.7	27	chr1:94963272-94963616	+	TE	0.032696	0.027897	0.0047997	0.532	K3	1.4969
ENSG00000116604.19	15	chr1:156477012-156477202	-	CE	0.98622	0.98571	0.00050984	0.532	K4	1.3014
ENSG00000117262.19	15	chr1:145623054-145623160	+	CE	0.98803	0.98721	0.00082136	0.532	K3	0.8704
ENSG00000116675.16	27	chr1:65401761-65401880	+	CE	0.98655	0.98552	0.0010225	0.532	K0	0
ENSG00000067704.10	29	chr1:220145509-220145653	+	CE	0.99712	0.99715	-3.14E-05	0.532	K0	0
ENSG00000142676.14	16	chr1:23696419-23696425	+	TE	0.99766	0.99765	9.36E-06	0.532	K3	0.0037
ENSG00000133065.11	17	chr1:205789094-205789094	-	TE	0.34839	0.35043	-0.0020366	0.532	K2	1.0224
ENSG00000116539.14	38	chr1:155347656-155347901	-	CE	0.99054	0.98879	0.0017519	0.532	K0	0
ENSG00000126088.14	8	chr1:45012248-45012251	+	TS	0.011893	0.013088	-0.0011949	0.532	K4	1.5849
ENSG00000116688.18	30	chr1:11992464-11992554	+	RI	0.017914	0.016199	0.0017143	0.532	K5	1.829
ENSG00000116406.20	15	chr1:184737611-184737711	-	CE	0.97593	0.97605	-0.00012571	0.532	K3	1.0776
ENSG00000143811.20	11	chr1:225922080-225922203	-	RI	0.0953	0.095011	0.00028854	0.532	K5	3.0698
ENSG00000077157.22	51	chr1:202580474-202580577	+	TE	0.4465	0.42329	0.023208	0.532	K3	2.1954
ENSG00000198626.18	81	chr1:237730260-237730356	+	CE	0.95129	0.96767	-0.016379	0.532	K0	0
ENSG00000117020.19	7	chr1:243849595-243849755	-	AF	0.012584	0.013826	-0.0012424	0.532	K0	0
ENSG00000116667.15	6	chr1:184504537-184504751	+	AF	0.010309	0.0078642	0.002445	0.532	K0	0
ENSG00000132773.12	20	chr1:45343965-45343973	+	TE	0.19315	0.29924	-0.10608	0.532	K1	0.9837
ENSG00000135862.6	13	chr1:183117320-183117442	+	CE	0.99655	0.99592	0.00063234	0.532	K0	0
ENSG00000189171.15	13	chr1:153626320-153626533	-	CE	0.9958	0.99516	0.00063561	0.532	K0	0
ENSG00000198198.17	121	chr1:43451158-43452650	+	TE	0.092104	0.090063	0.0020404	0.532	K3	2.1861
ENSG00000162434.13	1	chr1:65067747-65067754	-	TS	0.11131	0.092123	0.019189	0.532	K3	1.2944
ENSG00000121310.17	14	chr1:52921516-52921532	-	TS	0.07058	0.05736	0.01322	0.532	K1	0
ENSG00000121310.17	55	chr1:52897485-52899173	-	RI	0.37579	0.37623	-0.00044374	0.532	K9	6.5584
ENSG00000157216.16	28	chr1:54243237-54243271	-	TE	0.99253	0.9939	-0.0013757	0.532	K1	0
ENSG00000159388.6	3	chr1:203307104-203307688	+	CE	0.9914	0.99418	-0.0027823	0.532	K0	0
ENSG00000203705.11	35	chr1:212815047-212815175	+	TE	0.0032639	0.0036373	-0.00037343	0.532	K3	1.6549
ENSG00000186409.19	57	chr1:42498893-42498916	+	AD	0.9079	0.90978	-0.0018775	0.532	K0	0
ENSG00000117245.13	19	chr1:20672880-20673020	-	AF	0.097314	0.094593	0.0027216	0.532	K0	0
ENSG00000226476.7	12	chr1:60622668-60622685	-	TS	0.10452	0.11702	-0.012497	0.532	K4	0.0236
ENSG00000226476.7	13	chr1:60622550-60622667	-	TS	0.10318	0.11094	-0.0077547	0.532	K4	0.0236
ENSG00000143442.22	57	chr1:151404224-151404498	-	TE	0.00030301	0.00030867	-5.67E-06	0.532	K3	1.9963
ENSG00000134744.14	51	chr1:52445957-52446004	-	CE	0.99132	0.99312	-0.0017928	0.532	K0	0
ENSG00000153898.13	8	chr1:84952446-84952530	-	CE	0.97195	0.97971	-0.0077562	0.532	K0	0
ENSG00000120370.14	21	chr1:170536310-170536421	+	CE	0.32826	0.31386	0.014399	0.532	K4	3.1383
ENSG00000275131.3	37	chr1:120511666-120511818	-	CE	0.92836	0.92095	0.0074135	0.532	K0	0
ENSG00000143337.19	2	chr1:179882285-179882296	+	TS	0.98892	0.9901	-0.0011799	0.532	K3	0.0643
ENSG00000116962.15	9	chr1:236025896-236026141	-	CE	0.9951	0.99572	-0.00062455	0.532	K0	0
ENSG00000184007.22	18	chr1:31932672-31932700	-	CE	0.0075654	0.0085301	-0.00096467	0.532	K0	0
ENSG00000155363.19	32	chr1:112694018-112694172	+	CE	0.98318	0.97938	0.0037976	0.532	K3	1.6608
ENSG00000284543.1	28	chr1:31552430-31552563	+	CE	0.95808	0.95468	0.0033976	0.532	K0	0
ENSG00000162493.17	4	chr1:13583833-13584092	+	TS	0.098668	0.097792	0.00087567	0.532	K3	0.5415
ENSG00000226891.9	4	chr1:65002458-65002472	-	TS	0.091057	0.092258	-0.0012015	0.532	K4	0
ENSG00000135749.19	52	chr1:233095406-233095656	-	TE	0.89407	0.87941	0.01466	0.532	K1	0
ENSG00000176261.16	4	chr1:32650551-32650554	-	TS	0.0047212	0.0055168	-0.00079564	0.532	K3	1.6086
ENSG00000169991.11	5	chr1:18918362-18918502	-	CE	0.91893	0.91205	0.0068833	0.532	K2	0.935
ENSG00000183814.16	4	chr1:226309173-226309254	-	TS	0.08862	0.078291	0.01033	0.532	K2	0.1486
ENSG00000117408.11	7	chr1:43950086-43950153	+	CE	0.85836	0.85647	0.0018884	0.532	K4	1.9322
ENSG00000122417.16	51	chr1:86360440-86360441	-	TE	0.014843	0.014992	-0.00014969	0.532	K1	0
ENSG00000122417.16	57	chr1:86357940-86358105	-	AL	0.045625	0.042007	0.0036182	0.532	K3	1.7992
ENSG00000122417.16	86	chr1:86348566-86348568	-	TE	0.0053526	0.0056494	-0.00029686	0.532	K4	0.0601
ENSG00000077254.14	50	chr1:77711665-77711746	-	TE	0.1176	0.11082	0.0067755	0.532	K1	0
ENSG00000116641.18	111	chr1:62476071-62476144	-	TE	0.99111	0.99065	0.00046379	0.532	K1	0
ENSG00000058668.15	9	chr1:203703652-203703813	+	CE	0.97839	0.98148	-0.0030924	0.532	K0	0
ENSG00000154358.23	69	chr1:228298386-228298453	+	AA	0.19394	0.17203	0.021918	0.532	K6	4.7061
ENSG00000169241.19	7	chr1:155135828-155135849	+	TS	0.79738	0.80969	-0.012317	0.532	K3	1.0422
ENSG00000116337.20	83	chr1:109631041-109631152	+	TE	0.0014291	0.0021597	-0.00073067	0.532	K5	0.7991
ENSG00000011009.11	3	chr1:23791203-23791220	+	TS	0.93394	0.93419	-0.00024613	0.532	K2	0.2762
ENSG00000168765.18	22	chr1:109659000-109659110	+	CE	0.9263	0.94663	-0.020331	0.532	K0	0
ENSG00000130766.5	2	chr1:28269183-28269248	+	CE	0.98807	0.99156	-0.0034848	0.532	K0	0
ENSG00000230021.10	20	chr1:631151-631204	-	TS	0.00049419	0.00037437	0.00011982	0.532	K1	0
ENSG00000090621.15	91	chr1:39560814-39560815	-	TE	0.14488	0.14506	-0.00017873	0.532	K3	1.4079
ENSG00000157064.11	15	chr1:183252424-183252743	-	TE	0.027087	0.029318	-0.0022316	0.532	K1	0
ENSG00000157193.18	98	chr1:53242364-53245541	-	TE	0.17381	0.17275	0.0010598	0.532	K4	0.7189
ENSG00000117069.15	11	chr1:77062975-77064058	+	TE	0.74598	0.73318	0.012799	0.532	K1	0.8591
ENSG00000158966.16	20	chr1:64664498-64664679	+	CE	0.98177	0.98081	0.00096038	0.532	K0	0
ENSG00000097096.10	4	chr1:85190057-85190752	-	CE	0.97854	0.98443	-0.0058924	0.532	K0	0
ENSG00000117114.21	39	chr1:81942969-81943769	+	CE	0.97396	0.97308	0.00087319	0.532	K9	3.5028
ENSG00000217801.11	14	chr1:1063480-1063566	+	CE	0.054215	0.064974	-0.010759	0.532	K0	0
ENSG00000162910.19	35	chr1:228108247-228108261	-	TE	0.9957	0.99517	0.00052999	0.532	K1	0
ENSG00000198793.13	58	chr1:11115469-11115527	-	TS	0.89172	0.89344	-0.0017146	0.532	K1	0
ENSG00000198793.13	59	chr1:11115396-11115468	-	CE	0.99485	0.99384	0.0010161	0.532	K0	0
ENSG00000132855.5	10	chr1:62604633-62604658	+	TE	0.11068	0.088163	0.022521	0.532	K1	0
ENSG00000163141.20	23	chr1:151046651-151046687	+	TE	0.043093	0.046503	-0.0034096	0.532	K2	1.3029
ENSG00000143537.14	81	chr1:155062769-155062769	+	TE	0.0074909	0.0087788	-0.001288	0.532	K3	1.5482
ENSG00000117335.21	53	chr1:207793647-207793873	+	TE	0.99623	0.99511	0.0011126	0.532	K1	0
ENSG00000054267.22	42	chr1:235177616-235177786	-	TE	0.94243	0.94334	-0.0009074	0.532	K1	0
ENSG00000137942.18	4	chr1:93499468-93499583	+	CE	0.99113	0.98996	0.0011705	0.532	K0	0
ENSG00000271741.1	15	chr1:34992234-34992387	-	CE	0.92207	0.92924	-0.0071664	0.532	K0	0
ENSG00000008128.23	9	chr1:1722708-1722831	-	CE	0.98611	0.98385	0.00226	0.532	K4	0.954
ENSG00000227533.7	10	chr1:42996801-42996814	+	TE	0.11757	0.098331	0.019242	0.532	K1	0
ENSG00000118193.12	23	chr1:200569911-200570005	-	CE	0.98372	0.98243	0.0012835	0.532	K0	0
ENSG00000085491.17	9	chr1:108161182-108161293	-	CE	0.99641	0.99693	-0.00051442	0.532	K0	0
ENSG00000188610.12	2	chr1:121184317-121184340	-	TS	0.095902	0.13939	-0.043484	0.532	K2	1.5047
ENSG00000143198.13	6	chr1:165631240-165631254	+	TS	0.00787	0.0081424	-0.00027249	0.532	K3	0
ENSG00000047410.14	14	chr1:186360765-186360905	-	CE	0.99747	0.99733	0.00014463	0.532	K0	0
ENSG00000142657.21	24	chr1:10418826-10418925	+	CE	0.99762	0.9975	0.00011998	0.532	K0	0
ENSG00000134222.16	7	chr1:109283074-109283115	-	TS	0.047158	0.057863	-0.010704	0.532	K3	1.5849
ENSG00000009307.17	70	chr1:114719579-114719742	-	CE	0.9975	0.9977	-0.00019937	0.532	K4	0.4173
ENSG00000010803.17	35	chr1:41028642-41028711	-	TE	0.90751	0.91202	-0.0045108	0.532	K1	0
ENSG00000125459.17	39	chr1:155612317-155612317	+	TE	0.058914	0.083774	-0.02486	0.532	K1	0
ENSG00000066027.12	4	chr1:212306783-212306900	+	CE	0.057978	0.049424	0.0085537	0.532	K2	0.845
ENSG00000225855.7	12	chr1:155318006-155318264	-	RI	0.99276	0.99234	0.00042007	0.532	K1	0.0531
ENSG00000177674.16	13	chr1:11745803-11745837	+	CE	0.94191	0.9382	0.0037128	0.532	K4	1.4068
ENSG00000116984.15	34	chr1:236862236-236862343	+	CE	0.99585	0.99593	-7.91E-05	0.532	K0	0
ENSG00000020129.16	18	chr1:35566773-35566779	+	TE	0.52406	0.49506	0.029003	0.532	K1	0.9973
ENSG00000162714.13	13	chr1:247323154-247323230	-	CE	0.96289	0.96396	-0.0010669	0.532	K0	0
ENSG00000131778.20	71	chr1:147295725-147295729	+	TE	0.001597	0.0015201	7.69E-05	0.532	K5	2.1535
ENSG00000134644.16	53	chr1:30953714-30953744	-	TS	0.99241	0.99183	0.00058559	0.532	K1	0
ENSG00000227953.7	25	chr1:246792057-246792212	+	TE	0.10864	0.095325	0.013316	0.532	K3	0.9968
ENSG00000117407.17	4	chr1:43933812-43933845	+	TS	0.094299	0.09901	-0.0047111	0.532	K3	0.178
ENSG00000186205.14	26	chr1:220798906-220799014	+	TE	0.90692	0.91487	-0.0079488	0.532	K1	0
ENSG00000081026.19	16	chr1:113619736-113619830	+	CE	0.98516	0.98629	-0.0011362	0.532	K0	0
ENSG00000182134.17	15	chr1:151782899-151783049	-	CE	0.96671	0.9638	0.0029047	0.532	K0	0
ENSG00000153363.14	25	chr1:211391950-211391976	+	CE	0.9806	0.98713	-0.0065283	0.532	K0	0
ENSG00000132768.14	12	chr1:43970315-43970322	+	AD	0.88007	0.88224	-0.0021692	0.532	K2	0.7121
ENSG00000154222.15	52	chr1:52352532-52352537	-	TE	0.40318	0.40705	-0.0038716	0.532	K3	1.3932
ENSG00000142798.20	124	chr1:21824704-21824779	-	CE	0.9245	0.91233	0.012162	0.532	K0	0
ENSG00000227372.12	75	chr1:3737206-3737211	-	TE	0.80104	0.80265	-0.001617	0.532	K3	0.8923
ENSG00000133019.12	22	chr1:239719543-239719654	+	AF	0.066521	0.05205	0.014471	0.532	K0	0
ENSG00000116260.17	20	chr1:180198035-180204030	+	TE	0.018102	0.017349	0.00075246	0.532	K2	1.0703
ENSG00000160050.16	23	chr1:32205345-32205345	+	TE	0.017615	0.019759	-0.0021447	0.532	K3	0.7607
ENSG00000143257.12	40	chr1:161229666-161229668	-	TE	0.10623	0.10864	-0.0024088	0.532	K3	0.9151
ENSG00000116809.12	36	chr1:15943257-15943384	-	TE	0.076734	0.079982	-0.0032482	0.532	K1	0
ENSG00000117394.24	31	chr1:42927605-42927808	-	CE	0.99484	0.9946	0.00023747	0.532	K0	0
ENSG00000268043.8	19	chr1:146976929-146977001	+	CE	0.97701	0.98153	-0.0045215	0.532	K0	0
ENSG00000143632.15	8	chr1:229431721-229431902	-	CE	0.85405	0.85878	-0.0047263	0.532	K0	0
ENSG00000085433.17	17	chr1:109004716-109004718	-	AA	0.20491	0.21841	-0.0135	0.532	K1	0.8631
ENSG00000146463.12	1	chr1:35268709-35269032	+	TS	0.0054842	0.0062225	-0.00073836	0.532	K1	0
ENSG00000146463.12	10	chr1:35361717-35361789	+	TS	0.99223	0.99098	0.0012553	0.532	K1	0
ENSG00000156171.15	24	chr1:111120516-111120596	-	TS	0.9812	0.98165	-0.00044837	0.532	K1	0
ENSG00000154309.9	1	chr1:222815022-222815028	+	TS	0.027891	0.038448	-0.010557	0.532	K4	3
ENSG00000154309.9	36	chr1:222837385-222837385	+	TE	0.026858	0.01942	0.0074377	0.532	K3	1.4555
ENSG00000077522.15	54	chr1:236755382-236755453	+	AF	0.034831	0.02924	0.0055913	0.532	K0	0
ENSG00000077522.15	55	chr1:236757486-236757632	+	CE	0.97497	0.97943	-0.0044668	0.532	K0	0
ENSG00000181873.13	5	chr1:228175122-228175575	+	TE	0.52722	0.52944	-0.0022176	0.532	K1	1
ENSG00000286389.2	7	chr1:227788544-227788899	+	TS	0.14774	0.14534	0.0023948	0.532	K2	0.0003
ENSG00000285053.1	5	chr1:235328736-235328766	+	TS	0.0092019	0.0092355	-3.36E-05	0.532	K3	0.0895
ENSG00000077549.19	9	chr1:19420025-19420144	-	AF	0.0028907	0.0032879	-0.00039719	0.532	K0	0
ENSG00000239636.2	2	chr1:35574360-35574698	-	CE	0.90111	0.89199	0.0091148	0.532	K0	0
ENSG00000118873.17	26	chr1:220271157-220271239	-	CE	0.019993	0.020415	-0.0004219	0.532	K1	0.1273
ENSG00000183856.11	5	chr1:156566027-156566104	-	CE	0.99345	0.99243	0.00102	0.532	K0	0
ENSG00000162885.14	18	chr1:235465636-235465714	-	CE	0.87231	0.87479	-0.0024805	0.532	K7	3.629
ENSG00000243970.4	24	chr1:39554349-39554392	-	CE	0.96944	0.97676	-0.0073181	0.532	K0	0
ENSG00000006607.14	49	chr2:241463899-241463980	+	CE	0.96275	0.964	-0.001251	0.532	K0	0
ENSG00000128652.12	2	chr2:176136957-176136999	+	TS	0.97267	0.96604	0.0066393	0.532	K1	0
ENSG00000285793.1	3	chr2:87052814-87052992	-	CE	0.98755	0.98965	-0.0021021	0.532	K0	0
ENSG00000114982.19	3	chr2:96638347-96638374	-	TS	0.092113	0.10715	-0.015039	0.532	K3	2.3219
ENSG00000114982.19	22	chr2:96628028-96628084	-	CE	0.01163	0.014099	-0.0024689	0.532	K0	0
ENSG00000230006.8	42	chr2:88806612-88806612	+	TE	0.10709	0.091015	0.016079	0.532	K2	0
ENSG00000115414.21	64	chr2:215372376-215372439	-	TS	0.91489	0.90352	0.011375	0.532	K1	0
ENSG00000198925.12	37	chr2:219224683-219224807	-	TE	0.99408	0.99391	0.00016349	0.532	K1	0
ENSG00000138073.14	17	chr2:27132253-27132385	-	TS	0.006512	0.0067727	-0.00026074	0.532	K1	0
ENSG00000171132.14	47	chr2:46151102-46151164	+	TE	0.053668	0.068835	-0.015168	0.532	K1	0
ENSG00000115966.18	11	chr2:175132695-175132757	-	CE	0.015626	0.016297	-0.00067111	0.532	K0	0
ENSG00000163040.15	17	chr2:131531664-131531802	+	CE	0.98195	0.98651	-0.0045532	0.532	K0	0
ENSG00000278766.2	3	chr2:97422165-97422602	+	CE	0.9268	0.90507	0.021735	0.532	K0	0
ENSG00000134318.15	12	chr2:11224322-11224460	-	CE	0.99386	0.99361	0.00025442	0.532	K0	0
ENSG00000091436.17	15	chr2:173198026-173198112	+	CE	0.98752	0.98681	0.00071163	0.532	K0	0
ENSG00000138081.22	49	chr2:47808329-47808427	-	CE	0.89001	0.90805	-0.018039	0.532	K0	0
ENSG00000163328.14	9	chr2:174470390-174470555	-	CE	0.91178	0.93422	-0.022438	0.532	K0	0
ENSG00000021826.18	44	chr2:210656525-210656632	+	CE	0.92111	0.93306	-0.011953	0.532	K0	0
ENSG00000115977.21	5	chr2:69643743-69643791	-	AD	0.79498	0.76094	0.034043	0.532	K2	1.4085
ENSG00000115234.11	14	chr2:27373040-27373113	+	CE	0.091092	0.086623	0.0044695	0.532	K6	1.5314
ENSG00000115760.15	39	chr2:32468437-32468783	+	CE	0.98639	0.98636	3.25E-05	0.532	K1	0.0759
ENSG00000204843.13	54	chr2:74368728-74368880	-	CE	0.99806	0.99803	2.55E-05	0.532	K0	0
ENSG00000232973.14	19	chr2:38083018-38083053	+	TS	0.025141	0.028159	-0.0030181	0.532	K1	0
ENSG00000115355.18	31	chr2:55416923-55418291	-	TE	0.7366	0.71484	0.021758	0.532	K1	0.9565
ENSG00000138101.20	22	chr2:25598803-25599043	-	AF	0.054105	0.041637	0.012468	0.532	K0	0
ENSG00000184182.19	10	chr2:237967080-237967080	+	TS	0.023342	0.024007	-0.00066486	0.532	K4	0.1647
ENSG00000144580.14	5	chr2:218568875-218568930	+	TS	0.048083	0.048842	-0.00075886	0.532	K3	1.0891
ENSG00000115661.14	24	chr2:219247827-219248191	+	TE	0.94992	0.94586	0.0040627	0.532	K1	0
ENSG00000143797.12	10	chr2:8908154-8908383	-	AL	0.031436	0.03255	-0.001114	0.532	K0	0
ENSG00000197329.12	12	chr2:64096125-64096313	-	CE	0.98159	0.97955	0.0020397	0.532	K0	0
ENSG00000119866.22	18	chr2:60546260-60546283	-	TS	0.0077075	0.0056572	0.0020503	0.532	K2	0.9971
ENSG00000144061.14	41	chr2:110148027-110149781	-	RI	0.082197	0.089334	-0.0071372	0.532	K0	0
ENSG00000163171.8	9	chr2:37646546-37646822	-	TE	0.00035223	0.00029536	5.69E-05	0.532	K2	1.3936
ENSG00000172071.15	54	chr2:88574666-88574714	-	TS	0.91579	0.92781	-0.012023	0.532	K1	0
ENSG00000172071.15	69	chr2:88556931-88556934	-	TE	0.34176	0.35644	-0.014674	0.532	K4	1.9537
ENSG00000152056.17	11	chr2:223775901-223776009	-	CE	0.90747	0.88505	0.022424	0.532	K3	1.6265
ENSG00000118260.15	9	chr2:207534602-207534683	+	CE	0.017793	0.018448	-0.0006556	0.532	K0	0
ENSG00000115687.14	28	chr2:241123949-241124133	-	CE	0.94991	0.93962	0.010294	0.532	K6	3.4524
ENSG00000237298.10	15	chr2:178523292-178523417	+	TS	0.024705	0.020472	0.0042338	0.532	K2	0.1625
ENSG00000115020.17	6	chr2:208271511-208271691	+	CE	0.96223	0.96876	-0.0065323	0.532	K0	0
ENSG00000198586.14	18	chr2:171061081-171061156	-	CE	0.99499	0.9954	-0.00040972	0.532	K0	0
ENSG00000187514.17	30	chr2:231713507-231713536	+	TE	0.27379	0.28088	-0.0070845	0.532	K4	2.2647
ENSG00000138074.15	36	chr2:27204461-27204590	-	CE	0.99306	0.99301	4.49E-05	0.532	K0	0
ENSG00000080345.18	11	chr2:151411260-151411338	+	CE	0.98766	0.98822	-0.00056	0.532	K5	2.3414
ENSG00000115839.19	25	chr2:135126250-135126582	+	RI	0.049362	0.054072	-0.0047098	0.532	K3	0.4475
ENSG00000071054.17	22	chr2:101842609-101842681	+	CE	0.99632	0.99559	0.00073429	0.532	K1	0.0455
ENSG00000071054.17	45	chr2:101870295-101870415	+	CE	0.99756	0.99751	4.39E-05	0.532	K0	0
ENSG00000177917.12	12	chr2:152718461-152718509	+	TS	0.047588	0.041744	0.0058444	0.532	K3	0.3936
ENSG00000177917.12	26	chr2:152720533-152720586	+	CE	0.99133	0.99154	-0.00021091	0.532	K0	0
ENSG00000136536.15	9	chr2:159733965-159734082	+	AF	0.010967	0.012481	-0.001514	0.532	K0	0
ENSG00000055332.19	32	chr2:37109194-37109223	-	AD	0.99392	0.99353	0.00038824	0.532	K0	0
ENSG00000273398.6	8	chr2:68157261-68157694	-	CE	0.98225	0.97814	0.0041061	0.532	K1	0.1201
ENSG00000170485.17	8	chr2:100934111-100934160	+	AF	0.054301	0.039911	0.01439	0.532	K1	0.4263
ENSG00000162878.13	22	chr2:42057256-42057394	+	CE	0.98679	0.99184	-0.005056	0.532	K0	0
ENSG00000169599.13	3	chr2:69437426-69437434	-	TS	0.024914	0.023292	0.0016216	0.532	K3	0.0677
ENSG00000075340.23	24	chr2:70695721-70695801	-	CE	0.99071	0.98916	0.0015469	0.532	K0	0
ENSG00000075340.23	37	chr2:70674678-70674825	-	CE	0.99074	0.99115	-0.00041342	0.532	K0	0
ENSG00000084710.14	9	chr2:25128183-25128332	+	CE	0.98291	0.97525	0.0076548	0.532	K2	0.2296
ENSG00000197713.15	16	chr2:210009657-210009736	+	CE	0.9076	0.90341	0.0041971	0.532	K4	1.2095
ENSG00000115561.16	7	chr2:86542788-86542847	-	AF	0.0064191	0.005665	0.00075405	0.532	K0	0
ENSG00000138376.11	18	chr2:214745722-214745854	-	CE	0.93247	0.94686	-0.014395	0.532	K4	1.4259
ENSG00000138380.18	3	chr2:202912247-202912254	+	TS	0.042723	0.04931	-0.006587	0.532	K4	0.0681
ENSG00000138380.18	4	chr2:202912255-202912272	+	TS	0.043498	0.04787	-0.0043713	0.532	K4	0.0681
ENSG00000138380.18	27	chr2:202942868-202942879	+	TE	0.044753	0.046632	-0.0018791	0.532	K3	1.2637
ENSG00000179818.16	31	chr2:70087788-70087810	-	TS	0.0066564	0.0066133	4.31E-05	0.532	K3	0.3474
ENSG00000179818.16	233	chr2:70048691-70048691	-	TE	0.036213	0.0296	0.0066127	0.532	K4	0.9801
ENSG00000171103.11	9	chr2:28851269-28851283	-	TE	0.022885	0.023117	-0.00023145	0.532	K1	0
ENSG00000079308.20	56	chr2:217821740-217821938	-	CE	0.92025	0.9262	-0.0059494	0.532	K0	0
ENSG00000251569.1	5	chr2:169487987-169488114	+	CE	0.91396	0.92578	-0.011817	0.532	K3	0.768
ENSG00000198522.14	17	chr2:27632633-27632670	+	CE	0.98878	0.98834	0.00044139	0.532	K2	0.8867
ENSG00000170500.13	4	chr2:100302921-100303043	-	CE	0.9782	0.97929	-0.0010892	0.532	K0	0
ENSG00000142327.13	31	chr2:240577599-240577642	+	TE	0.0025447	0.0023326	0.00021211	0.532	K3	0.1135
ENSG00000233221.7	4	chr2:130834933-130835437	-	TE	0.58841	0.56005	0.028362	0.532	K1	0.99
ENSG00000116062.18	31	chr2:47805618-47805707	+	CE	0.9949	0.99444	0.00045896	0.532	K0	0
ENSG00000116062.18	36	chr2:47806946-47806953	+	TE	0.0011136	0.0009446	0.00016901	0.532	K2	0
ENSG00000162929.14	34	chr2:61122126-61124277	+	TE	0.89374	0.89134	0.0024022	0.532	K1	0.4784
ENSG00000138095.20	101	chr2:43918399-43918415	-	TS	0.88559	0.89957	-0.013978	0.532	K1	0
ENSG00000068912.15	2	chr2:53787015-53787020	+	TS	0.32907	0.29312	0.035947	0.532	K4	1.8796
ENSG00000143971.9	12	chr2:67405236-67405335	+	CE	0.99116	0.99045	0.00070416	0.532	K0	0
ENSG00000115604.12	16	chr2:102386861-102387000	+	CE	0.92772	0.93423	-0.0065049	0.532	K0	0
ENSG00000204262.14	4	chr2:189104264-189104277	-	CE	0.90294	0.90658	-0.0036422	0.532	K0	0
ENSG00000204262.14	19	chr2:189075393-189075437	-	CE	0.90509	0.9022	0.0028898	0.532	K0	0
ENSG00000204262.14	46	chr2:189051320-189051481	-	CE	0.91461	0.9053	0.009307	0.532	K0	0
ENSG00000168505.7	7	chr2:236165236-236165728	-	TE	0.4952	0.48462	0.010581	0.532	K2	0.9986
ENSG00000130294.18	121	chr2:240717005-240717082	-	TE	0.0028186	0.0029136	-9.50E-05	0.532	K5	2.2976
ENSG00000130294.18	124	chr2:240716983-240716983	-	TE	0.0030047	0.0029292	7.56E-05	0.532	K5	2.2976
ENSG00000115875.19	3	chr2:38751359-38751361	-	TS	0.0011433	0.0014181	-0.00027475	0.532	K3	0.1933
ENSG00000174501.15	100	chr2:95851166-95851195	-	CE	0.9186	0.92248	-0.0038807	0.532	K0	0
ENSG00000116005.12	6	chr2:70259360-70259566	+	CE	0.99138	0.99323	-0.0018567	0.532	K0	0
ENSG00000136709.12	8	chr2:127765174-127765269	-	CE	0.9965	0.99589	0.00061189	0.532	K0	0
ENSG00000115207.15	13	chr2:27337926-27338020	-	CE	0.99553	0.99542	0.00010989	0.532	K0	0
ENSG00000168758.11	22	chr2:96861579-96861649	-	CE	0.98556	0.98336	0.0021994	0.532	K0	0
ENSG00000223522.2	1	chr2:28310513-28310560	-	TS	0.11415	0.14203	-0.027882	0.532	K2	0.858
ENSG00000143952.20	9	chr2:63965835-63965966	-	CE	0.98262	0.98149	0.0011312	0.532	K3	1.7153
ENSG00000115392.13	5	chr2:58241373-58241377	-	TS	0.0096689	0.0098292	-0.00016037	0.532	K5	0.5203
ENSG00000115392.13	179	chr2:58159243-58159245	-	TE	0.00060459	0.00071343	-0.00010884	0.532	K6	2.8446
ENSG00000114956.20	6	chr2:73926897-73926907	+	TS	0.1538	0.14173	0.012067	0.532	K3	1.7114
ENSG00000135903.20	40	chr2:222201111-222201152	-	TE	0.023972	0.024865	-0.00089374	0.532	K3	0.2395
ENSG00000144535.20	38	chr2:232329886-232329996	+	CE	0.97757	0.97571	0.0018661	0.532	K0	0
ENSG00000115677.18	74	chr2:241252965-241252999	-	TE	0.99867	0.99848	0.00018964	0.532	K1	0
ENSG00000226833.7	34	chr2:28708243-28708262	-	TE	0.14779	0.14269	0.0051061	0.532	K4	0.4629
ENSG00000228486.11	23	chr2:97669800-97669816	+	TS	0.025699	0.025139	0.00055965	0.532	K4	0.0775
ENSG00000228486.11	101	chr2:97703041-97703049	+	TE	0.014234	0.010088	0.0041459	0.532	K5	0.5739
ENSG00000204923.4	2	chr2:68466144-68466470	-	CE	0.92353	0.92584	-0.0023095	0.532	K0	0
ENSG00000153250.21	19	chr2:160286978-160287084	-	CE	0.99465	0.99407	0.00058024	0.532	K0	0
ENSG00000163161.14	40	chr2:127280898-127280972	-	CE	0.0071176	0.0080826	-0.00096504	0.532	K2	0.1639
ENSG00000115290.11	20	chr2:164497374-164497490	-	CE	0.95772	0.96447	-0.0067578	0.532	K0	0
ENSG00000136560.14	9	chr2:161160428-161160431	+	TS	0.97356	0.9756	-0.002038	0.532	K4	0.031
ENSG00000136682.16	1	chr2:113437691-113437790	+	TS	0.0097152	0.0064588	0.0032565	0.532	K3	1.0453
ENSG00000136682.16	33	chr2:113496120-113496121	+	TE	0.048457	0.041998	0.0064583	0.532	K2	0.3371
ENSG00000135931.19	37	chr2:231239292-231239360	+	AL	0.026167	0.030754	-0.0045868	0.532	K0	0
ENSG00000168906.13	20	chr2:85543219-85543608	+	TE	0.99903	0.99892	0.00011128	0.532	K1	0
ENSG00000115275.15	20	chr2:74464723-74464895	-	RI	0.093188	0.09185	0.0013381	0.532	K4	1.638
ENSG00000115275.15	29	chr2:74463190-74463219	-	CE	0.9964	0.99653	-0.00013074	0.532	K0	0
ENSG00000081479.15	75	chr2:169152799-169152964	-	CE	0.89391	0.90044	-0.0065244	0.532	K0	0
ENSG00000144134.19	9	chr2:113627307-113627310	+	TS	0.10613	0.097176	0.008957	0.532	K4	0.4398
ENSG00000118257.17	31	chr2:205749725-205749841	+	CE	0.9771	0.97318	0.0039179	0.532	K0	0
ENSG00000040933.16	35	chr2:98568883-98569008	+	CE	0.021261	0.026089	-0.0048278	0.532	K0	0
ENSG00000134313.17	8	chr2:8837480-8837596	-	TS	0.053813	0.053067	0.00074616	0.532	K3	1.3654
ENSG00000125633.11	14	chr2:117975188-117975280	-	CE	0.99512	0.99326	0.0018616	0.532	K0	0
ENSG00000138459.9	20	chr3:112582671-112582730	+	TE	0.0015409	0.001768	-0.00022711	0.532	K2	1.0129
ENSG00000151276.24	18	chr3:65478693-65478706	-	TS	0.011781	0.014834	-0.003053	0.532	K2	0.7365
ENSG00000170293.9	1	chr3:32238679-32238679	+	TS	0.97995	0.97738	0.0025621	0.532	K1	0.0968
ENSG00000198919.13	29	chr3:108654145-108654310	+	CE	0.99406	0.99551	-0.0014458	0.532	K0	0
ENSG00000114473.14	31	chr3:197912750-197912853	-	RI	0.18049	0.20789	-0.027404	0.532	K2	0.9773
ENSG00000120742.11	20	chr3:150541998-150544291	-	TE	0.54512	0.53429	0.010823	0.532	K1	0.9988
ENSG00000156990.14	6	chr3:9843977-9843986	-	TS	0.026622	0.025929	0.0006935	0.532	K3	0.1393
ENSG00000144681.11	17	chr3:36504393-36504457	+	CE	0.91173	0.92374	-0.012011	0.532	K6	3.1774
ENSG00000229243.2	10	chr3:27830887-27830887	-	TE	0.13337	0.1467	-0.013329	0.532	K2	0.3439
ENSG00000243926.3	4	chr3:156672345-156672870	-	AF	0.13294	0.11382	0.019125	0.532	K0	0
ENSG00000243926.3	7	chr3:156671862-156671863	-	TE	0.10601	0.11973	-0.013721	0.532	K2	0.9599
ENSG00000114331.16	12	chr3:195381903-195382022	-	CE	0.98543	0.98355	0.0018758	0.532	K0	0
ENSG00000144747.17	10	chr3:69042807-69042912	-	CE	0.98514	0.98468	0.00046616	0.532	K3	1.3162
ENSG00000196549.13	52	chr3:155183679-155183704	+	TE	0.012213	0.00971	0.0025027	0.532	K3	1.557
ENSG00000114698.15	23	chr3:146194357-146194455	-	TE	0.34767	0.33268	0.014989	0.532	K2	0.9686
ENSG00000274810.4	46	chr3:132561101-132561217	-	CE	0.91662	0.94182	-0.025201	0.532	K0	0
ENSG00000163703.20	57	chr3:9941111-9941206	+	CE	0.95962	0.96915	-0.009532	0.532	K0	0
ENSG00000114742.14	1	chr3:39052013-39052015	+	TS	0.14255	0.1462	-0.0036426	0.532	K2	0
ENSG00000178917.17	13	chr3:44498970-44499299	-	AL	0.9033	0.89136	0.011935	0.532	K0	0
ENSG00000214021.17	14	chr3:9810262-9810394	+	TS	0.09315	0.085439	0.0077104	0.532	K2	1.2387
ENSG00000174891.14	53	chr3:158544736-158544793	+	TE	0.0027137	0.0024826	0.00023113	0.532	K4	1.9517
ENSG00000163788.14	18	chr3:43347607-43348753	+	TE	0.0012168	0.0014217	-0.00020487	0.532	K2	0
ENSG00000163913.14	12	chr3:129440152-129440163	+	TS	0.0091779	0.0072154	0.0019625	0.532	K5	0.2101
ENSG00000163913.14	56	chr3:129464635-129464690	+	TE	0.028059	0.028276	-0.00021714	0.532	K1	0
ENSG00000159685.11	16	chr3:126949258-126949879	+	AL	0.012839	0.014748	-0.0019093	0.532	K4	0.402
ENSG00000159685.11	25	chr3:126960399-126960406	+	TE	0.05966	0.060423	-0.0007636	0.532	K2	1.8891
ENSG00000164062.13	5	chr3:49674362-49674366	+	TS	0.059602	0.069323	-0.0097205	0.532	K3	0
ENSG00000076201.16	34	chr3:47409655-47409834	+	CE	0.98959	0.99221	-0.0026175	0.532	K0	0
ENSG00000164068.16	28	chr3:49701811-49701910	+	CE	0.98818	0.98895	-0.00077095	0.532	K0	0
ENSG00000132182.13	10	chr3:13379563-13379721	-	CE	0.9965	0.99596	0.00053643	0.532	K0	0
ENSG00000183833.16	15	chr3:119709839-119709895	+	CE	0.90549	0.9165	-0.011004	0.532	K0	0
ENSG00000114315.4	4	chr3:194136961-194137048	+	CE	0.99663	0.99708	-0.00044968	0.532	K0	0
ENSG00000243176.7	6	chr3:157175269-157175346	+	TS	0.13745	0.15301	-0.015567	0.532	K3	0.9997
ENSG00000173230.17	33	chr3:121719646-121719750	-	CE	0.38979	0.40263	-0.012842	0.532	K5	2.6197
ENSG00000145012.14	19	chr3:188472573-188472835	+	AF	0.022445	0.024136	-0.0016905	0.532	K0	0
ENSG00000163702.21	17	chr3:9917316-9917420	+	TS	0.048034	0.03835	0.0096849	0.532	K5	0.9286
ENSG00000144560.16	33	chr3:11568605-11568924	-	AF	0.021961	0.017642	0.0043186	0.532	K1	0.1959
ENSG00000114904.13	5	chr3:52768567-52768604	-	AA	0.97142	0.97587	-0.0044544	0.532	K1	0.3123
ENSG00000078070.14	21	chr3:183071046-183071047	-	TE	0.9158	0.91179	0.0040105	0.532	K2	0.3478
ENSG00000188313.13	2	chr3:146544728-146544737	-	TS	0.0018466	0.00224	-0.00039337	0.532	K4	0.2442
ENSG00000145191.15	1	chr3:184135038-184135336	+	TS	0.0030241	0.0025344	0.00048973	0.532	K5	0.1491
ENSG00000145191.15	84	chr3:184145278-184145282	+	TE	0.00096164	0.00096811	-6.47E-06	0.532	K5	0.786
ENSG00000168137.20	115	chr3:9476447-9476459	+	TE	0.00020984	0.00022064	-1.08E-05	0.532	K4	1.6228
ENSG00000075711.21	125	chr3:197044185-197044259	-	TE	0.0008304	0.00089236	-6.20E-05	0.532	K6	2.7013
ENSG00000114026.22	2	chr3:9749952-9749980	+	TS	0.97163	0.97364	-0.0020034	0.532	K4	0.2037
ENSG00000114541.15	43	chr3:69196900-69197038	-	CE	0.9198	0.93479	-0.014989	0.532	K0	0
ENSG00000205981.9	21	chr3:180985926-180985996	-	CE	0.99704	0.99677	0.00027042	0.532	K0	0
ENSG00000205981.9	35	chr3:180983697-180983708	-	TE	0.0027386	0.003151	-0.00041238	0.532	K4	1.9024
ENSG00000158092.7	1	chr3:136862208-136862232	+	TS	0.045766	0.033971	0.011795	0.532	K3	1
ENSG00000169714.17	3	chr3:129183900-129183905	-	TS	0.19343	0.20231	-0.0088821	0.532	K3	2.3484
ENSG00000138246.17	10	chr3:132453599-132453694	+	CE	0.98881	0.98859	0.00021767	0.532	K0	0
ENSG00000138246.17	39	chr3:132484588-132484672	+	CE	0.98942	0.98925	0.00017317	0.532	K0	0
ENSG00000138246.17	67	chr3:132526141-132526281	+	CE	0.99213	0.99271	-0.0005806	0.532	K0	0
ENSG00000144713.13	19	chr3:12836050-12836059	-	TE	0.0001211	0.00013897	-1.79E-05	0.532	K3	1.5005
ENSG00000197763.20	3	chr3:126647236-126647296	-	CE	0.97591	0.9785	-0.0025886	0.532	K0	0
ENSG00000197763.20	5	chr3:126644297-126644401	-	CE	0.98495	0.98615	-0.0011963	0.532	K0	0
ENSG00000214135.9	15	chr3:197624472-197624720	-	CE	0.16256	0.15238	0.010176	0.532	K2	1.3822
ENSG00000214135.9	31	chr3:197613225-197613318	-	CE	0.93125	0.94055	-0.0092939	0.532	K0	0
ENSG00000242516.3	4	chr3:75672391-75672584	+	TS	0.092185	0.099724	-0.007539	0.532	K3	0.6536
ENSG00000173402.12	34	chr3:49510637-49510657	+	TE	0.0021801	0.0016945	0.00048559	0.532	K3	0.8569
ENSG00000173402.12	42	chr3:49530867-49530911	+	TE	0.00014247	0.00011898	2.35E-05	0.532	K3	0.3769
ENSG00000088538.13	11	chr3:51159244-51159304	+	CE	0.9714	0.96467	0.0067355	0.532	K0	0
ENSG00000175054.16	71	chr3:142461940-142462090	-	CE	0.97997	0.97383	0.0061399	0.532	K3	0.7657
ENSG00000175054.16	89	chr3:142449333-142449334	-	TE	0.52367	0.52003	0.0036379	0.532	K4	1.4741
ENSG00000152952.12	25	chr3:146079116-146079257	-	CE	0.99211	0.99082	0.0012916	0.532	K0	0
ENSG00000161204.12	24	chr3:184187902-184187958	+	TE	0.99001	0.98858	0.0014305	0.532	K1	0
ENSG00000058063.16	34	chr3:182896700-182896765	+	CE	0.9893	0.9915	-0.0021958	0.532	K0	0
ENSG00000058063.16	47	chr3:182914104-182915249	+	TE	0.054725	0.058246	-0.0035209	0.532	K2	0.4047
ENSG00000181789.14	7	chr3:129252281-129252361	+	CE	0.99735	0.99734	1.04E-05	0.532	K0	0
ENSG00000169379.17	15	chr3:93992990-93993268	+	CE	0.0152	0.014752	0.00044837	0.532	K7	2.3862
ENSG00000168291.13	5	chr3:58433821-58433828	-	TS	0.049038	0.056652	-0.0076142	0.532	K4	1
ENSG00000163689.21	21	chr3:58870173-58870309	-	CE	0.91337	0.92308	-0.0097104	0.532	K0	0
ENSG00000182923.20	33	chr3:134486254-134486270	+	TS	0.04613	0.037847	0.0082836	0.532	K4	0.9536
ENSG00000228242.6	37	chr3:14159892-14159892	+	TE	0.084733	0.076845	0.0078883	0.532	K1	0
ENSG00000288550.3	35	chr3:9943381-9943515	+	CE	0.92228	0.92829	-0.0060165	0.532	K0	0
ENSG00000113810.16	77	chr3:160434954-160434954	+	TE	0.21746	0.2181	-0.00063864	0.532	K2	0.7558
ENSG00000185008.18	16	chr3:77546338-77546462	+	CE	0.91536	0.94835	-0.032987	0.532	K0	0
ENSG00000163517.15	31	chr3:13502914-13502939	+	TE	0.044629	0.032595	0.012034	0.532	K2	0
ENSG00000163517.15	32	chr3:13502940-13502948	+	TE	0.95543	0.96903	-0.013595	0.532	K2	0
ENSG00000144840.10	19	chr3:120689694-120689714	-	TE	0.3641	0.34511	0.018997	0.532	K3	2.3639
ENSG00000075975.17	32	chr3:12582627-12583255	+	TE	0.0022436	0.0025765	-0.0003329	0.532	K3	0
ENSG00000183873.18	7	chr3:38633221-38633316	-	TS	0.020989	0.019259	0.0017299	0.532	K2	0.6414
ENSG00000163820.16	12	chr3:45962225-45962392	-	CE	0.99167	0.99071	0.00096349	0.532	K0	0
ENSG00000075651.17	26	chr3:171713893-171714045	-	CE	0.92438	0.91306	0.011318	0.532	K0	0
ENSG00000154928.19	25	chr3:135162018-135162180	+	CE	0.91442	0.91356	0.00085802	0.532	K0	0
ENSG00000132153.15	48	chr3:47850193-47850193	+	TE	0.0054523	0.0057421	-0.00028984	0.532	K2	1.0063
ENSG00000132155.14	91	chr3:12587979-12589894	-	TE	0.99446	0.99568	-0.0012205	0.532	K2	0
ENSG00000114656.13	16	chr3:128970980-128971286	-	TE	0.35352	0.33501	0.018514	0.532	K1	0.9992
ENSG00000154743.19	22	chr3:12501668-12501724	+	CE	0.033265	0.026521	0.0067434	0.532	K4	2.3118
ENSG00000161203.14	17	chr3:184177612-184178217	+	RI	0.0045836	0.0035385	0.0010451	0.532	K4	0.4453
ENSG00000163527.10	13	chr3:31617940-31617988	+	CE	0.99698	0.99605	0.00093018	0.532	K0	0
ENSG00000134077.16	22	chr3:9380633-9380888	+	TE	0.93109	0.92944	0.0016496	0.532	K1	0
ENSG00000198836.11	51	chr3:193645728-193645800	+	CE	0.99238	0.99263	-0.00025006	0.532	K9	2.2744
ENSG00000173950.16	30	chr3:195069631-195069676	-	TE	0.00054164	0.00060964	-6.80E-05	0.532	K4	0.198
ENSG00000113790.11	17	chr3:185191970-185193487	-	TE	0.42382	0.43494	-0.011118	0.532	K1	0.9992
ENSG00000177463.16	27	chr3:15034670-15034809	+	CE	0.98419	0.98693	-0.0027389	0.532	K0	0
ENSG00000163512.14	2	chr3:28348925-28348972	-	TS	0.87906	0.87106	0.0079964	0.532	K3	0.7388
ENSG00000288698.1	22	chr3:179757052-179757078	+	CE	0.94087	0.92613	0.014739	0.532	K0	0
ENSG00000144642.22	11	chr3:28757596-28758340	+	TE	0.42739	0.45136	-0.023968	0.532	K2	1.5819
ENSG00000144642.22	50	chr3:29936086-29936196	+	CE	0.89799	0.91433	-0.016345	0.532	K0	0
ENSG00000070476.15	13	chr3:126441765-126441946	-	CE	0.8465	0.84703	-0.00053362	0.532	K4	2.7831
ENSG00000163755.9	31	chr3:149172962-149173732	+	TE	0.0073188	0.010223	-0.0029045	0.532	K2	1.0463
ENSG00000160801.14	24	chr3:46903456-46903794	+	TE	0.85219	0.61807	0.23412	0.532	K2	0.9137
ENSG00000051382.9	38	chr3:138657690-138657835	-	CE	0.98395	0.98336	0.00059658	0.532	K0	0
ENSG00000061938.21	28	chr3:195884975-195884982	-	TE	0.97477	0.97671	-0.0019354	0.532	K2	0.1235
ENSG00000182899.17	17	chr3:197952540-197952625	+	CE	0.00012934	0.00014293	-1.36E-05	0.532	K0	0
ENSG00000114120.14	37	chr3:140976464-140976481	+	TE	0.00016654	0.00016653	1.42E-08	0.532	K4	0.3607
ENSG00000109452.13	60	chr4:142193087-142193195	-	CE	0.94724	0.94289	0.0043508	0.532	K0	0
ENSG00000132406.12	4	chr4:4246202-4246343	-	CE	0.9892	0.98823	0.00096398	0.532	K0	0
ENSG00000083857.15	42	chr4:186595746-186595800	-	TS	0.0052822	0.0061099	-0.00082774	0.532	K1	0
ENSG00000109576.14	30	chr4:170060222-170060228	-	TE	0.010234	0.0081595	0.0020747	0.532	K1	0
ENSG00000164142.16	5	chr4:151436435-151436517	+	AF	0.062519	0.066482	-0.0039628	0.532	K0	0
ENSG00000121892.15	15	chr4:39910244-39910338	-	CE	0.99627	0.99644	-0.00017481	0.532	K0	0
ENSG00000085871.9	4	chr4:139665997-139666015	+	TS	0.0099293	0.0091735	0.0007558	0.532	K3	0.1199
ENSG00000283050.3	11	chr4:119450151-119450157	-	TS	0.97628	0.9793	-0.0030183	0.532	K1	0
ENSG00000283050.3	15	chr4:119449567-119450040	-	TE	0.041709	0.04695	-0.0052411	0.532	K2	0.9195
ENSG00000078177.14	18	chr4:40131801-40131919	+	CE	0.98989	0.98881	0.0010878	0.532	K0	0
ENSG00000109805.10	3	chr4:17811028-17811188	+	TS	0.28151	0.28595	-0.0044397	0.532	K2	0.9631
ENSG00000138674.17	7	chr4:82897989-82898062	-	CE	0.82341	0.81277	0.010631	0.532	K2	1.456
ENSG00000123737.13	5	chr4:121801346-121801490	+	TS	0.045307	0.052165	-0.0068588	0.532	K3	0.9988
ENSG00000273247.6	14	chr4:139413824-139414024	-	TE	0.016806	0.011591	0.0052152	0.532	K2	0.9999
ENSG00000170153.11	17	chr4:140865576-140868379	-	TE	0.062077	0.046529	0.015547	0.532	K2	0.7749
ENSG00000124406.16	44	chr4:42446583-42446644	-	CE	0.95933	0.96361	-0.00428	0.532	K0	0
ENSG00000163297.18	44	chr4:79906762-79907169	-	TE	0.86914	0.82386	0.045277	0.532	K2	0.996
ENSG00000048342.18	7	chr4:15469921-15470012	+	TS	0.097379	0.10791	-0.01053	0.532	K3	1.3961
ENSG00000048342.18	64	chr4:15579968-15580171	+	CE	0.92364	0.93555	-0.011907	0.532	K0	0
ENSG00000121210.16	45	chr4:153633236-153633359	+	CE	0.23853	0.23163	0.0069048	0.532	K3	1.0792
ENSG00000164073.11	32	chr4:127965143-127965143	-	TS	0.017604	0.020103	-0.0024981	0.532	K4	0.4328
ENSG00000064042.18	21	chr4:41603875-41603905	+	CE	0.96996	0.97108	-0.0011266	0.532	K1	0.246
ENSG00000249242.8	16	chr4:82483170-82483175	-	TE	0.35945	0.35123	0.0082208	0.532	K1	0.1698
ENSG00000145246.14	21	chr4:47558923-47559029	+	CE	0.93942	0.95235	-0.012931	0.532	K1	0.4587
ENSG00000174720.18	2	chr4:112637107-112637109	+	TS	0.0070198	0.0081977	-0.0011779	0.532	K4	0.1157
ENSG00000138802.11	19	chr4:109524818-109524941	+	CE	0.99251	0.99133	0.0011793	0.532	K0	0
ENSG00000152953.13	27	chr4:5500989-5500989	+	TE	0.25718	0.24415	0.013034	0.532	K3	1.8579
ENSG00000109472.14	14	chr4:165487438-165487577	+	CE	0.99868	0.99893	-0.00025397	0.532	K0	0
ENSG00000135605.13	16	chr4:48146325-48146399	-	CE	0.9359	0.95441	-0.018507	0.532	K0	0
ENSG00000135605.13	24	chr4:48138665-48138822	-	CE	0.94405	0.9429	0.001157	0.532	K0	0
ENSG00000173542.9	8	chr4:70958874-70959040	+	CE	0.98342	0.98174	0.0016848	0.532	K0	0
ENSG00000173542.9	15	chr4:70982243-70988168	+	TE	0.4508	0.45525	-0.0044473	0.532	K1	0.9999
ENSG00000013810.21	8	chr4:1721535-1721643	+	TS	0.16018	0.16507	-0.0048878	0.532	K2	1.4873
ENSG00000109323.11	2	chr4:102760984-102760992	-	TS	0.091271	0.092731	-0.0014607	0.532	K4	0.0001
ENSG00000163322.14	20	chr4:83463494-83463608	-	CE	0.95782	0.96194	-0.004124	0.532	K1	0.3373
ENSG00000163697.17	64	chr4:40823666-40823667	-	TE	0.97708	0.97674	0.00033931	0.532	K1	0
ENSG00000118564.15	37	chr4:15612266-15612414	-	CE	0.9902	0.99006	0.00013564	0.532	K0	0
ENSG00000053900.11	18	chr4:25390911-25391015	+	CE	0.97958	0.98166	-0.0020805	0.532	K0	0
ENSG00000109320.13	26	chr4:102577976-102578880	+	RI	0.019722	0.02033	-0.00060802	0.532	K2	0.3376
ENSG00000145349.18	1	chr4:113761564-113761738	-	TS	0.0036326	0.0040378	-0.00040517	0.532	K4	2.1274
ENSG00000074211.14	12	chr4:6381095-6381776	-	RI	0.08205	0.083708	-0.0016586	0.532	K2	0.978
ENSG00000151612.18	17	chr4:145902166-145902175	-	TS	0.98502	0.98333	0.0016895	0.532	K1	0
ENSG00000151612.18	50	chr4:145761599-145763089	-	RI	0.16423	0.1586	0.0056317	0.532	K4	2.7268
ENSG00000145348.17	26	chr4:106248245-106248306	-	CE	0.91476	0.94299	-0.028225	0.532	K2	0.8447
ENSG00000145348.17	33	chr4:106242470-106242569	-	CE	0.91726	0.92265	-0.0053946	0.532	K3	1.489
ENSG00000164031.17	5	chr4:99946561-99946574	-	TS	0.045552	0.086414	-0.040862	0.532	K3	1.4103
ENSG00000163312.11	13	chr4:83441305-83441403	-	CE	0.95934	0.95845	0.00088818	0.532	K0	0
ENSG00000163312.11	14	chr4:83439863-83440008	-	CE	0.96993	0.96482	0.0051074	0.532	K0	0
ENSG00000087274.19	73	chr4:2929308-2929327	+	TE	0.99947	0.99951	-4.04E-05	0.532	K1	0
ENSG00000168214.22	75	chr4:26424631-26424743	+	CE	0.99406	0.99361	0.00044134	0.532	K4	0.8428
ENSG00000109618.13	5	chr4:25160432-25160437	-	TS	0.026348	0.03086	-0.0045118	0.532	K4	0.5115
ENSG00000138698.15	15	chr4:98261518-98261569	+	TS	0.012861	0.013486	-0.00062477	0.532	K4	0.6938
ENSG00000281202.2	5	chr4:13528922-13528927	-	AD	0.9293	0.91024	0.019057	0.532	K0	0
ENSG00000178522.15	6	chr4:70599536-70599646	+	CE	0.92642	0.93269	-0.006274	0.532	K0	0
ENSG00000237765.8	44	chr4:15689097-15690447	+	TE	0.0026186	0.0024303	0.00018832	0.532	K3	0.1756
ENSG00000280029.4	7	chr5:141241458-141241486	-	TS	0.12206	0.13469	-0.012631	0.532	K1	0
ENSG00000156463.18	23	chr5:146062782-146063292	+	TE	0.89886	0.89957	-0.00071544	0.532	K1	0
ENSG00000197043.14	7	chr5:151157748-151157752	-	TS	0.13257	0.13997	-0.0074091	0.532	K3	0.7586
ENSG00000064651.14	22	chr5:128167761-128167867	+	CE	0.99062	0.99056	5.35E-05	0.532	K1	0.0507
ENSG00000184349.14	10	chr5:107381238-107381376	-	TE	0.25544	0.21942	0.036019	0.532	K2	1.5755
ENSG00000129595.14	34	chr5:112170256-112170300	-	AD	0.26186	0.26036	0.0015087	0.532	K1	0.9183
ENSG00000197948.11	40	chr5:141640982-141640986	-	TE	0.44349	0.45	-0.0065142	0.532	K3	1.9895
ENSG00000153044.10	5	chr5:69189742-69189768	+	TS	0.066233	0.064661	0.0015727	0.532	K3	0.5698
ENSG00000152942.19	37	chr5:69393155-69393240	+	CE	0.98618	0.98612	5.79E-05	0.532	K0	0
ENSG00000161010.16	4	chr5:179858845-179858846	-	TS	0.089228	0.1045	-0.01527	0.532	K4	0.2864
ENSG00000161010.16	30	chr5:179842008-179842046	-	TE	0.98289	0.98446	-0.0015687	0.532	K1	0
ENSG00000205464.13	7	chr5:82304615-82304850	+	CE	0.93975	0.93323	0.0065201	0.532	K0	0
ENSG00000133710.16	26	chr5:148100454-148100581	+	CE	0.92733	0.93786	-0.010532	0.532	K0	0
ENSG00000082068.9	5	chr5:37379489-37379554	+	CE	0.97355	0.97348	6.35E-05	0.532	K3	0.2641
ENSG00000150756.14	9	chr5:10236522-10236615	-	CE	0.99282	0.99102	0.0018046	0.532	K0	0
ENSG00000204628.12	11	chr5:181243892-181243893	-	TS	7.55E-05	7.78E-05	-2.30E-06	0.532	K4	2.055
ENSG00000145907.16	6	chr5:151771906-151771909	+	TS	0.10063	0.089816	0.010809	0.532	K2	0
ENSG00000184347.15	4	chr5:169300513-169300746	-	TS	0.68633	0.69548	-0.0091496	0.532	K2	0.9903
ENSG00000184347.15	17	chr5:168789560-168789631	-	CE	0.93504	0.93481	0.00022272	0.532	K0	0
ENSG00000120727.13	10	chr5:139343330-139343406	+	CE	0.0029122	0.0032945	-0.00038234	0.532	K0	0
ENSG00000081791.9	1	chr5:141923855-141923870	+	TS	0.032867	0.044589	-0.011722	0.532	K2	0.2668
ENSG00000183258.12	42	chr5:177514173-177514288	-	CE	0.018055	0.019778	-0.0017233	0.532	K0	0
ENSG00000044115.21	13	chr5:138753661-138754098	+	AF	0.006028	0.0059476	8.04E-05	0.532	K0	0
ENSG00000132563.17	9	chr5:138441016-138441088	+	CE	0.98253	0.98731	-0.004782	0.532	K0	0
ENSG00000145715.15	1	chr5:87267883-87267887	+	TS	0.0039042	0.0028471	0.0010571	0.532	K2	0.0372
ENSG00000069020.19	40	chr5:67094157-67094165	+	CE	0.092618	0.081103	0.011515	0.532	K0	0
ENSG00000069020.19	64	chr5:67149389-67149589	+	CE	0.15729	0.11088	0.046412	0.532	K1	0.9183
ENSG00000113356.13	7	chr5:90485525-90485534	+	AA	0.69992	0.71038	-0.010461	0.532	K2	1.3784
ENSG00000063438.20	13	chr5:376610-376716	+	CE	0.64645	0.64569	0.00075731	0.532	K4	2.4484
ENSG00000177058.12	18	chr5:55704043-55704140	-	CE	0.01925	0.018183	0.0010668	0.532	K4	2.1859
ENSG00000039560.14	44	chr5:34795968-34796026	+	TE	0.99698	0.99627	0.00071769	0.532	K1	0
ENSG00000245526.12	55	chr5:88664457-88664463	-	TE	0.06042	0.056106	0.0043148	0.532	K3	0.9434
ENSG00000248309.8	42	chr5:88944987-88944989	+	TE	0.12507	0.10909	0.015982	0.532	K2	0
ENSG00000164362.21	2	chr5:1294990-1295047	-	TS	0.88333	0.89973	-0.016409	0.532	K2	0
ENSG00000155324.10	18	chr5:126469726-126469730	+	TE	0.9301	0.91984	0.010258	0.532	K1	0
ENSG00000226259.10	16	chr5:70433870-70433960	+	CE	0.99406	0.99414	-7.50E-05	0.532	K6	1.8554
ENSG00000092421.17	11	chr5:116502210-116502327	-	CE	0.9346	0.93024	0.0043553	0.532	K0	0
ENSG00000132356.12	1	chr5:40798190-40798374	-	TS	0.031868	0.040801	-0.0089333	0.532	K3	0.3286
ENSG00000164609.10	31	chr5:160403153-160403464	-	TE	0.81929	0.81909	0.00019284	0.532	K1	0.7048
ENSG00000152620.13	28	chr5:36194986-36194987	-	TE	0.00074418	0.0005607	0.00018348	0.532	K4	1.5864
ENSG00000168916.16	13	chr5:124649610-124649697	-	CE	0.97505	0.98309	-0.0080401	0.532	K0	0
ENSG00000127184.13	1	chr5:86617928-86617940	+	TS	0.0012541	0.0012795	-2.54E-05	0.532	K3	0.0234
ENSG00000038382.21	90	chr5:14498519-14498640	+	CE	0.9967	0.99716	-0.00045946	0.532	K4	1.4121
ENSG00000113318.11	7	chr5:80665143-80665363	+	CE	0.9856	0.98268	0.0029248	0.532	K0	0
ENSG00000095015.6	15	chr5:56883527-56883679	+	CE	0.99335	0.99237	0.0009756	0.532	K0	0
ENSG00000113430.10	10	chr5:1880725-1880834	-	CE	0.91256	0.90035	0.012212	0.532	K0	0
ENSG00000072571.20	12	chr5:163464723-163464802	+	CE	0.99079	0.99402	-0.003225	0.532	K0	0
ENSG00000043143.22	36	chr5:134579475-134579475	+	TE	0.16468	0.21345	-0.048766	0.532	K3	2.5507
ENSG00000145734.20	15	chr5:71497270-71497426	+	CE	0.99349	0.99192	0.0015648	0.532	K0	0
ENSG00000145675.15	37	chr5:68294613-68294658	+	TE	0.97328	0.97925	-0.0059671	0.532	K1	0
ENSG00000197208.6	13	chr5:132340565-132340700	+	CE	0.88555	0.87532	0.010229	0.532	K0	0
ENSG00000247828.9	54	chr5:88282107-88282602	+	RI	0.1766	0.16994	0.0066663	0.532	K9	6.7158
ENSG00000247828.9	120	chr5:88436675-88436685	+	TE	0.047442	0.038521	0.0089212	0.532	K4	0.5713
ENSG00000249069.8	39	chr5:54415124-54415125	+	TE	0.078949	0.086892	-0.0079427	0.532	K4	0.4271
ENSG00000112893.10	13	chr5:109794175-109794237	+	AF	0.060584	0.06912	-0.0085364	0.532	K1	0.133
ENSG00000197603.16	49	chr5:37169195-37169531	-	TE	0.0027225	0.0027655	-4.30E-05	0.532	K2	0
ENSG00000197603.16	94	chr5:37114960-37115049	-	CE	0.99117	0.9922	-0.0010302	0.532	K0	0
ENSG00000164287.13	21	chr5:55112971-55112994	-	TE	0.12069	0.11386	0.0068305	0.532	K2	0
ENSG00000119048.9	15	chr5:134388352-134388413	+	CE	0.97541	0.97629	-0.0008795	0.532	K4	1.0816
ENSG00000164171.11	6	chr5:53045001-53045092	+	CE	0.91291	0.93003	-0.017117	0.532	K0	0
ENSG00000164171.11	11	chr5:53055984-53056149	+	CE	0.91059	0.92304	-0.012454	0.532	K0	0
ENSG00000164171.11	24	chr5:53074385-53074477	+	CE	0.92387	0.9198	0.0040759	0.532	K0	0
ENSG00000122203.15	19	chr5:176352689-176352702	-	TE	0.99618	0.9956	0.00058806	0.532	K1	0
ENSG00000113441.16	10	chr5:96993817-96993971	+	CE	0.98407	0.98211	0.0019652	0.532	K0	0
ENSG00000204764.14	19	chr5:170911343-170911409	+	TE	0.86828	0.83395	0.034332	0.532	K1	0.6796
ENSG00000015479.20	72	chr5:139330406-139330437	+	TE	0.00030901	0.00035031	-4.13E-05	0.532	K3	2.0758
ENSG00000151883.19	23	chr5:50738980-50739086	+	CE	0.033029	0.034759	-0.0017295	0.532	K0	0
ENSG00000047188.16	20	chr5:113556052-113556134	+	CE	0.98622	0.98416	0.0020658	0.532	K4	0.6979
ENSG00000047188.16	25	chr5:113563859-113564131	+	CE	0.98928	0.99166	-0.0023789	0.532	K4	0.6979
ENSG00000177879.17	4	chr5:115841958-115841996	+	TS	0.17091	0.15636	0.014544	0.532	K2	1.2913
ENSG00000177879.17	17	chr5:115906821-115906861	+	CE	0.0049112	0.0059971	-0.0010859	0.532	K0	0
ENSG00000113761.12	1	chr5:177022696-177022703	+	TS	0.0074482	0.0077917	-0.00034358	0.532	K3	0.9414
ENSG00000113300.13	15	chr5:180565820-180565977	+	CE	0.99471	0.99325	0.0014551	0.532	K0	0
ENSG00000131459.13	29	chr5:180304772-180304939	-	CE	0.97206	0.96197	0.010094	0.532	K3	1.158
ENSG00000175309.15	3	chr5:178232774-178232790	-	TS	0.026474	0.023956	0.0025172	0.532	K3	0.231
ENSG00000113048.18	53	chr5:72234119-72234197	-	CE	0.99356	0.9927	0.00085625	0.532	K0	0
ENSG00000145703.17	71	chr5:76701707-76701930	+	AF	0.051608	0.067218	-0.01561	0.532	K0	0
ENSG00000164398.15	94	chr5:131951640-131951789	-	TE	0.036821	0.046405	-0.0095835	0.532	K5	1.5204
ENSG00000038274.18	54	chr5:163519017-163519067	+	TE	0.00062604	0.00072719	-0.00010115	0.532	K4	1.6493
ENSG00000111843.14	9	chr6:10730615-10730763	+	TE	0.00067978	0.00076676	-8.70E-05	0.532	K2	0.5632
ENSG00000198719.9	11	chr6:170284919-170285135	-	CE	0.97217	0.97291	-0.00074095	0.532	K0	0
ENSG00000112679.15	10	chr6:292520-292539	+	TS	0.0023931	0.002651	-0.00025785	0.532	K4	0.0312
ENSG00000112695.13	18	chr6:75237787-75237788	-	TE	0.36922	0.34653	0.022693	0.532	K3	1.5681
ENSG00000071994.11	3	chr6:170584638-170584645	-	TS	0.07479	0.057984	0.016806	0.532	K3	2.0691
ENSG00000010810.17	42	chr6:111708017-111708020	-	TE	0.0060672	0.0069966	-0.00092937	0.532	K1	0
ENSG00000135317.14	33	chr6:85581196-85581258	-	CE	0.079485	0.080289	-0.00080415	0.532	K6	3.2659
ENSG00000146263.12	46	chr6:97168071-97168240	-	CE	0.99109	0.99028	0.00081766	0.532	K0	0
ENSG00000124570.21	39	chr6:2960261-2960378	-	CE	0.092975	0.092476	0.00049855	0.532	K5	2.7126
ENSG00000124570.21	59	chr6:2948245-2948699	-	TE	0.0013278	0.0012801	4.77E-05	0.532	K4	1.6088
ENSG00000026652.15	1	chr6:161274033-161274061	-	TS	0.057871	0.04101	0.016861	0.532	K2	0.0267
ENSG00000189007.16	2	chr6:143450563-143450673	-	TS	0.19512	0.22793	-0.032812	0.532	K1	0.789
ENSG00000156508.19	34	chr6:73518354-73518610	-	CE	0.99994	0.99994	-1.94E-06	0.532	K0	0
ENSG00000135525.19	2	chr6:136526593-136526660	-	AF	0.037997	0.034069	0.0039273	0.532	K0	0
ENSG00000111877.18	16	chr6:118911770-118913294	-	RI	0.040613	0.050376	-0.0097628	0.532	K1	0.2864
ENSG00000204580.14	34	chr6:30884353-30884518	+	TS	0.10251	0.091637	0.010877	0.532	K1	0
ENSG00000204580.14	81	chr6:30889412-30889415	+	TE	0.0011062	0.00075263	0.00035358	0.532	K4	0.1377
ENSG00000204580.14	82	chr6:30889416-30889428	+	TE	0.0010869	0.00075126	0.00033566	0.532	K4	0.1377
ENSG00000204580.14	86	chr6:30890760-30890789	+	TS	0.86158	0.87602	-0.014442	0.532	K1	0
ENSG00000124571.18	1	chr6:43575986-43576038	-	TS	0.88207	0.88022	0.0018524	0.532	K1	0.6288
ENSG00000112576.13	26	chr6:41937713-41937784	-	AL	0.013824	0.016232	-0.002408	0.532	K3	1.6665
ENSG00000255152.8	35	chr6:31763415-31763555	+	CE	0.91292	0.92178	-0.0088594	0.532	K0	0
ENSG00000112425.16	57	chr6:145625945-145625995	-	TE	0.13255	0.13082	0.0017235	0.532	K4	2.0672
ENSG00000093144.19	7	chr6:127343359-127343359	-	TS	0.0049802	0.0048275	0.0001527	0.532	K4	0.0537
ENSG00000204394.13	3	chr6:31794831-31795250	-	CE	0.9942	0.99503	-0.00083848	0.532	K0	0
ENSG00000145979.18	32	chr6:13306491-13306527	-	TE	0.019818	0.020954	-0.0011366	0.532	K1	0
ENSG00000179344.17	5	chr6:32666653-32666657	-	TS	0.099372	0.10927	-0.0098961	0.532	K2	0
ENSG00000225177.6	2	chr6:138694319-138694389	+	TS	0.099205	0.11464	-0.015436	0.532	K1	0
ENSG00000135338.14	11	chr6:79489084-79489216	-	CE	0.96675	0.96689	-0.00014263	0.532	K0	0
ENSG00000227706.4	22	chr6:67881143-67881306	-	TE	0.053498	0.052142	0.0013563	0.532	K4	0.6185
ENSG00000203808.13	40	chr6:105169170-105169885	+	TE	0.34107	0.293	0.048074	0.532	K4	1.5807
ENSG00000112096.19	37	chr6:159679064-159679115	-	TE	0.00034697	0.0002725	7.45E-05	0.532	K2	1.5345
ENSG00000112697.17	4	chr6:75284764-75284775	-	TS	0.09334	0.10328	-0.0099428	0.532	K3	0.7197
ENSG00000112697.17	16	chr6:75258780-75258986	-	CE	0.99794	0.99782	0.00011234	0.532	K0	0
ENSG00000231925.13	16	chr6:33304297-33304638	-	CE	0.99201	0.99267	-0.00066271	0.532	K0	0
ENSG00000096433.11	18	chr6:33667792-33667964	+	CE	0.93474	0.94119	-0.0064488	0.532	K0	0
ENSG00000096433.11	39	chr6:33684357-33684465	+	CE	0.89741	0.89908	-0.0016691	0.532	K0	0
ENSG00000096433.11	41	chr6:33684774-33684943	+	CE	0.89644	0.90824	-0.011792	0.532	K0	0
ENSG00000186439.14	22	chr6:123393624-123393677	-	CE	0.87184	0.85139	0.020447	0.532	K0	0
ENSG00000137207.12	38	chr6:43512828-43512874	-	TE	0.0060964	0.0062785	-0.0001821	0.532	K1	0
ENSG00000225914.4	3	chr6:32255082-32255283	+	TS	0.090254	0.10811	-0.017855	0.532	K4	2.5852
ENSG00000112246.10	2	chr6:100464614-100464889	-	TS	0.28524	0.30475	-0.01951	0.532	K1	0.8881
ENSG00000271793.2	53	chr6:85514506-85514629	-	CE	0.99066	0.98996	0.00069992	0.532	K0	0
ENSG00000118495.21	33	chr6:143965180-143965279	-	CE	0.33403	0.34825	-0.014219	0.532	K5	3.8494
ENSG00000112759.19	56	chr6:44233947-44234002	+	TE	0.0010064	0.00082292	0.00018349	0.532	K3	1.2248
ENSG00000130396.21	2	chr6:167826922-167826960	+	TS	0.030356	0.023795	0.006561	0.532	K3	1.334
ENSG00000137265.16	21	chr6:407619-407978	+	TE	0.0060825	0.0066134	-0.00053085	0.532	K2	0.9835
ENSG00000204351.12	49	chr6:31968475-31968523	+	TS	0.0093601	0.01174	-0.0023803	0.532	K1	0
ENSG00000230873.9	8	chr6:17130676-17131372	+	TE	0.68883	0.96423	-0.2754	0.532	K2	0.5436
ENSG00000112651.12	5	chr6:43059395-43059406	-	TS	0.066895	0.072854	-0.0059588	0.532	K3	1.5116
ENSG00000172432.19	1	chr6:43629163-43629264	-	TS	0.96338	0.96815	-0.0047743	0.532	K1	0.1882
ENSG00000082269.17	2	chr6:70413421-70413424	+	TS	0.041759	0.03442	0.0073396	0.532	K3	0.1057
ENSG00000082269.17	26	chr6:70475459-70475549	+	CE	0.86484	0.88979	-0.02495	0.532	K4	2.2971
ENSG00000026950.17	11	chr6:26405504-26405541	+	AA	0.93785	0.9272	0.01065	0.532	K0	0
ENSG00000188428.20	5	chr6:8062534-8062616	-	CE	0.93828	0.93336	0.004927	0.532	K0	0
ENSG00000154548.9	7	chr6:89105817-89105966	-	TS	0.083298	0.095702	-0.012403	0.532	K1	0
ENSG00000112685.14	19	chr6:564864-564929	-	CE	0.99099	0.99014	0.00084409	0.532	K0	0
ENSG00000243753.6	11	chr6:30259927-30260084	+	CE	0.8881	0.86891	0.019191	0.532	K2	0.8637
ENSG00000239650.4	2	chr6:57929045-57929132	-	CE	0.23173	0.26626	-0.034526	0.532	K1	0.9542
ENSG00000186577.14	9	chr6:34247741-34247864	-	CE	0.9784	0.97767	0.00072312	0.532	K0	0
ENSG00000164506.15	17	chr6:147315515-147315735	+	CE	0.98323	0.98338	-0.00014843	0.532	K0	0
ENSG00000204536.15	37	chr6:31154742-31154751	-	TE	0.0029787	0.0022531	0.0007256	0.532	K4	0.0983
ENSG00000152818.19	5	chr6:144344101-144344304	+	AF	0.022779	0.028058	-0.0052797	0.532	K0	0
ENSG00000124615.20	21	chr6:39909835-39909955	-	CE	0.96667	0.96264	0.0040311	0.532	K0	0
ENSG00000164494.12	2	chr6:107334198-107334332	-	CE	0.91643	0.90792	0.0085128	0.532	K1	0.5585
ENSG00000214113.11	5	chr6:5260648-5260721	-	TS	0.0030149	0.0036092	-0.0005943	0.532	K3	0.0196
ENSG00000198945.8	30	chr6:130078558-130078634	+	CE	0.95988	0.95815	0.0017271	0.532	K3	0.8313
ENSG00000027697.16	21	chr6:137213751-137213832	-	CE	0.013814	0.015057	-0.0012431	0.532	K2	0.2525
ENSG00000120438.12	32	chr6:159784799-159784810	-	TE	0.9833	0.98283	0.00047272	0.532	K2	0.1235
ENSG00000112249.14	27	chr6:100655699-100655818	-	CE	0.98652	0.98661	-8.35E-05	0.532	K3	0.7432
ENSG00000085511.20	27	chr6:161092978-161093056	+	CE	0.98451	0.98377	0.00073712	0.532	K0	0
ENSG00000124635.9	1	chr6:27132751-27132795	-	TS	0.01884	0.020418	-0.0015775	0.532	K2	0.837
ENSG00000230314.7	21	chr6:11079152-11079152	+	TE	0.067817	0.064593	0.0032246	0.532	K3	1.3469
ENSG00000078269.15	25	chr6:158069533-158069673	+	CE	0.9846	0.98249	0.0021011	0.532	K0	0
ENSG00000124507.11	15	chr6:34531600-34531787	+	CE	0.90025	0.89224	0.0080088	0.532	K0	0
ENSG00000112238.12	7	chr6:99615563-99615578	+	TE	0.035495	0.34586	-0.31036	0.532	K1	0.0009
ENSG00000137177.20	54	chr6:17773478-17773583	-	CE	0.98362	0.9859	-0.0022753	0.532	K0	0
ENSG00000137310.12	9	chr6:31161751-31162005	+	CE	0.99194	0.99364	-0.0017053	0.532	K0	0
ENSG00000014123.10	8	chr6:96528502-96528632	+	CE	0.98852	0.98766	0.00086263	0.532	K0	0
ENSG00000146038.12	13	chr6:24171756-24174834	-	TE	0.63582	0.63021	0.0056102	0.532	K1	0.9341
ENSG00000146350.14	17	chr6:121294570-121294660	-	CE	0.96305	0.96422	-0.0011708	0.532	K0	0
ENSG00000136193.17	7	chr7:29989642-29989712	-	TS	0.022584	0.024532	-0.0019474	0.532	K2	0.1075
ENSG00000127980.16	12	chr7:92511580-92511703	-	CE	0.97177	0.97721	-0.0054434	0.532	K0	0
ENSG00000160963.14	11	chr7:101549171-101549223	+	CE	0.94265	0.95545	-0.012806	0.532	K0	0
ENSG00000164880.16	22	chr7:1489591-1489682	-	CE	0.99625	0.99705	-0.00079597	0.532	K0	0
ENSG00000122507.21	17	chr7:33129820-33129821	+	TS	0.1684	0.15507	0.013324	0.532	K2	0.7799
ENSG00000237310.3	8	chr7:66494213-66494364	+	AD	0.32441	0.30623	0.018181	0.532	K2	1.9129
ENSG00000127995.17	19	chr7:94549533-94549634	+	CE	0.97926	0.98347	-0.0042021	0.532	K0	0
ENSG00000128585.18	32	chr7:131466276-131466415	+	CE	0.99336	0.99146	0.0018906	0.532	K0	0
ENSG00000230487.9	6	chr7:1570142-1570168	+	TS	0.08442	0.074203	0.010216	0.532	K3	1.5054
ENSG00000155530.4	5	chr7:134139436-134139517	+	CE	0.86232	0.88177	-0.019453	0.532	K0	0
ENSG00000164619.10	5	chr7:33905522-33905532	+	TS	0.10105	0.11517	-0.014124	0.532	K4	0
ENSG00000071189.21	36	chr7:17834761-17834865	-	CE	0.96993	0.96449	0.0054427	0.532	K3	1.2501
ENSG00000105926.16	5	chr7:24574013-24574278	+	AF	0.034274	0.040565	-0.0062904	0.532	K5	2.1523
ENSG00000106665.16	6	chr7:74356410-74356623	+	CE	0.90653	0.92238	-0.015848	0.532	K3	1.2058
ENSG00000106355.10	22	chr7:32487035-32487039	-	TE	0.00075128	0.00083807	-8.68E-05	0.532	K3	0.741
ENSG00000106524.9	12	chr7:16615744-16615904	-	CE	0.97916	0.97961	-0.00045102	0.532	K1	0.1565
ENSG00000164654.16	16	chr7:7581729-7581844	+	AF	0.016317	0.012374	0.0039428	0.532	K0	0
ENSG00000187257.16	5	chr7:77759595-77759738	+	AF	0.010558	0.012555	-0.0019971	0.532	K0	0
ENSG00000146707.15	8	chr7:76618301-76618496	-	RI	0.26583	0.27479	-0.008958	0.532	K2	1.7592
ENSG00000146707.15	13	chr7:76610028-76610215	-	TE	0.096916	0.11466	-0.017742	0.532	K2	0.8539
ENSG00000004059.11	5	chr7:127588413-127588565	+	TS	0.1299	0.17323	-0.04333	0.532	K3	1.4462
ENSG00000283128.3	13	chr7:155501298-155502875	-	TE	0.27786	0.3118	-0.033937	0.532	K2	1.3489
ENSG00000285596.1	3	chr7:44033933-44034311	-	CE	0.90296	0.89692	0.0060374	0.532	K0	0
ENSG00000204959.4	3	chr7:144282726-144282790	-	CE	0.93558	0.92966	0.0059135	0.532	K0	0
ENSG00000105854.13	13	chr7:95434259-95434333	-	CE	0.0098705	0.012554	-0.0026839	0.532	K0	0
ENSG00000105963.15	21	chr7:904187-904246	-	TE	0.94206	0.93716	0.0048954	0.532	K2	0.3235
ENSG00000105963.15	22	chr7:904152-904186	-	TE	0.058218	0.063197	-0.0049783	0.532	K2	0.3235
ENSG00000285437.2	17	chr7:102566627-102566736	-	TE	0.00039464	0.00039116	3.48E-06	0.532	K2	0.0019
ENSG00000164877.19	33	chr7:1437981-1438096	-	RI	0.29946	0.29078	0.0086795	0.532	K4	3.4316
ENSG00000277072.5	24	chr7:74882705-74882762	-	TE	0.0082338	0.0062156	0.0020182	0.532	K1	0
ENSG00000105855.10	5	chr7:20331977-20332023	+	CE	0.069392	0.086401	-0.017009	0.532	K0	0
ENSG00000157212.19	5	chr7:154998650-154998784	-	CE	0.9853	0.98644	-0.0011381	0.532	K0	0
ENSG00000234352.9	6	chr7:137164271-137164273	-	TS	0.094831	0.087876	0.0069544	0.532	K2	0
ENSG00000129103.19	36	chr7:56079730-56079736	+	TE	0.00067561	0.0005354	0.00014021	0.532	K4	2.1036
ENSG00000188732.11	14	chr7:23692254-23694913	+	AD	0.093758	0.080024	0.013733	0.532	K2	1.2923
ENSG00000106608.17	25	chr7:43878844-43878943	-	TE	0.00037737	0.00039223	-1.49E-05	0.532	K3	1.3459
ENSG00000105928.16	36	chr7:24698355-24698355	-	TE	0.13848	0.1368	0.0016712	0.532	K2	1.0696
ENSG00000196367.14	32	chr7:98933241-98933402	+	CE	0.99655	0.99672	-0.00017008	0.532	K0	0
ENSG00000196367.14	39	chr7:98948221-98948340	+	CE	0.99627	0.99653	-0.0002651	0.532	K0	0
ENSG00000196367.14	71	chr7:98984093-98984358	+	CE	0.99755	0.99764	-9.53E-05	0.532	K0	0
ENSG00000229196.4	5	chr7:130142259-130142539	+	TE	0.12517	0.1396	-0.01443	0.532	K2	0
ENSG00000050327.15	18	chr7:144377120-144377190	+	CE	0.98483	0.98315	0.0016834	0.532	K0	0
ENSG00000087087.20	7	chr7:100875573-100875712	+	CE	0.99846	0.99806	0.00039911	0.532	K0	0
ENSG00000106571.15	29	chr7:42023468-42023608	-	CE	0.99067	0.99269	-0.0020207	0.532	K0	0
ENSG00000078319.11	15	chr7:100335966-100335966	-	TS	0.012303	0.0086639	0.0036394	0.532	K6	1.6392
ENSG00000239911.3	6	chr7:151877837-151877866	+	CE	0.95767	0.95899	-0.0013146	0.532	K0	0
ENSG00000133619.18	3	chr7:149715057-149715066	+	TS	0.044445	0.047168	-0.002723	0.532	K2	0.148
ENSG00000006530.18	1	chr7:141551395-141551402	+	TS	0.073968	0.073635	0.00033254	0.532	K4	3
ENSG00000229180.8	26	chr7:66542503-66542549	-	TS	0.89814	0.89372	0.0044171	0.532	K1	0
ENSG00000127990.19	2	chr7:94656354-94656548	-	TS	0.91857	0.89657	0.021994	0.532	K1	0
ENSG00000127990.19	59	chr7:94628273-94628312	-	TS	0.014163	0.011624	0.0025396	0.532	K1	0
ENSG00000241468.8	1	chr7:99466168-99466186	-	TS	0.062423	0.076129	-0.013705	0.532	K3	0
ENSG00000196275.16	9	chr7:74832805-74832943	-	CE	0.92646	0.94388	-0.017413	0.532	K2	1.2285
ENSG00000164647.9	9	chr7:90164477-90164827	+	TE	0.98026	0.97908	0.0011799	0.532	K1	0.0001
ENSG00000160993.4	1	chr7:102464858-102464863	-	TS	0.63101	0.62128	0.0097268	0.532	K1	0
ENSG00000164649.20	15	chr7:21906568-21906639	-	CE	0.99437	0.99546	-0.0010973	0.532	K0	0
ENSG00000075142.14	9	chr7:88217122-88217191	-	CE	0.99758	0.99748	9.96E-05	0.532	K0	0
ENSG00000075142.14	24	chr7:88206438-88206455	-	TE	0.98948	0.98946	1.72E-05	0.532	K3	0.0883
ENSG00000055609.21	27	chr7:152286300-152286376	-	CE	0.037321	0.037674	-0.00035299	0.532	K2	0.4938
ENSG00000105819.14	9	chr7:103299530-103299533	+	AD	0.006017	0.0062404	-0.0002234	0.532	K0	0
ENSG00000106605.11	13	chr7:43800465-43800572	+	CE	0.99568	0.99642	-0.00073999	0.532	K0	0
ENSG00000075213.11	29	chr7:83977132-83977196	-	CE	0.9402	0.9555	-0.015304	0.532	K0	0
ENSG00000157764.14	63	chr7:140732563-140734313	-	TE	0.012564	0.012219	0.00034507	0.532	K3	0.146
ENSG00000197037.11	1	chr7:99616946-99616947	+	TS	0.07845	0.069103	0.0093468	0.532	K2	0
ENSG00000146833.16	4	chr7:99919009-99919105	-	TS	0.011053	0.013262	-0.0022092	0.532	K2	0.7783
ENSG00000214022.12	18	chr7:150369644-150369670	+	TS	0.96929	0.96906	0.0002321	0.532	K1	0
ENSG00000223855.3	4	chr7:522554-522572	+	TS	0.2798	0.14003	0.13977	0.532	K3	1.4531
ENSG00000213199.8	8	chr7:151050481-151050608	+	CE	0.92285	0.92535	-0.0025	0.532	K0	0
ENSG00000135164.19	43	chr7:87166521-87166521	+	TE	0.95194	0.95518	-0.003242	0.532	K2	0.2582
ENSG00000155561.15	47	chr7:135625164-135625355	+	CE	0.99775	0.99774	8.04E-06	0.532	K1	0.0177
ENSG00000147548.17	22	chr8:38318895-38318940	-	CE	0.99132	0.99367	-0.0023471	0.532	K0	0
ENSG00000249859.13	141	chr8:127996599-127996660	+	TE	0.050005	0.055781	-0.0057762	0.532	K2	0
ENSG00000077782.22	119	chr8:38412880-38412923	-	TE	0.00087535	0.00094454	-6.92E-05	0.532	K4	1.3404
ENSG00000164930.12	5	chr8:103298898-103298995	+	TS	0.10306	0.1032	-0.00014605	0.532	K2	1.2826
ENSG00000169439.12	20	chr8:96610175-96611790	+	TE	0.0019236	0.0018614	6.23E-05	0.532	K3	0.0636
ENSG00000147576.17	38	chr8:66468535-66468664	+	TE	0.11273	0.2865	-0.17377	0.532	K3	1.4724
ENSG00000079102.16	1	chr8:92103229-92103286	-	TS	0.022718	0.026616	-0.0038974	0.532	K3	0.0972
ENSG00000196150.14	20	chr8:144882606-144882654	-	TE	0.4853	0.49599	-0.010692	0.532	K2	1.4525
ENSG00000156006.5	4	chr8:18400337-18400993	+	TE	0.34118	0.32999	0.011189	0.532	K1	0.9075
ENSG00000091656.19	20	chr8:76778288-76778439	+	TS	0.96405	0.97631	-0.012263	0.532	K1	0
ENSG00000253320.7	7	chr8:102864458-102864623	+	TS	0.37525	0.38991	-0.014669	0.532	K3	0.9942
ENSG00000133731.10	33	chr8:81659262-81659466	-	TE	0.55909	0.54594	0.013147	0.532	K2	1.526
ENSG00000158941.17	4	chr8:22605038-22605418	+	AF	0.35126	0.35285	-0.0015891	0.532	K2	1.2066
ENSG00000134013.16	33	chr8:23319961-23320005	-	TE	0.024255	0.025876	-0.0016207	0.532	K1	0
ENSG00000156802.13	30	chr8:123348183-123348186	-	AD	0.96464	0.97965	-0.015012	0.532	K3	0.5662
ENSG00000014164.7	12	chr8:143440936-143441120	-	CE	0.98434	0.98209	0.0022545	0.532	K0	0
ENSG00000156011.18	45	chr8:18572653-18572672	-	AA	0.98447	0.98264	0.001826	0.532	K0	0
ENSG00000197892.13	29	chr8:29140063-29140191	-	CE	0.93886	0.93708	0.001781	0.532	K0	0
ENSG00000179526.17	28	chr8:144098866-144098994	-	CE	0.99294	0.99445	-0.0015098	0.532	K0	0
ENSG00000247134.8	6	chr8:32927977-32928000	+	TS	0.11005	0.12216	-0.012107	0.532	K3	0.9183
ENSG00000140396.13	5	chr8:70245007-70245375	-	AF	0.1411	0.12783	0.013274	0.532	K3	1.3162
ENSG00000140396.13	35	chr8:70123884-70124082	-	CE	0.98803	0.98947	-0.0014408	0.532	K0	0
ENSG00000248538.9	13	chr8:9156152-9156304	+	CE	0.91188	0.92282	-0.010943	0.532	K0	0
ENSG00000147677.12	15	chr8:116697053-116697237	-	CE	0.0024105	0.0021213	0.00028919	0.532	K6	0.5928
ENSG00000040341.18	63	chr8:73421212-73421465	-	TE	0.1143	0.07467	0.039628	0.532	K2	1.4293
ENSG00000176731.12	29	chr8:85214077-85214486	-	TE	0.051376	0.11122	-0.059849	0.532	K3	0.8983
ENSG00000165392.11	12	chr8:31083699-31083779	+	CE	0.82762	0.82171	0.005912	0.532	K2	1.3481
ENSG00000165392.11	43	chr8:31173352-31173738	+	TE	0.04829	0.040298	0.0079917	0.532	K2	1.371
ENSG00000154316.16	17	chr8:11365802-11366088	+	TE	0.90212	0.87757	0.024549	0.532	K1	0
ENSG00000168575.10	3	chr8:42541538-42541581	-	TS	0.97622	0.9745	0.0017233	0.532	K1	0
ENSG00000156795.8	24	chr8:123442022-123442240	+	TE	0.0068038	0.007902	-0.0010982	0.532	K3	0.2598
ENSG00000205133.12	3	chr8:92966130-92966143	-	TS	0.038481	0.028011	0.01047	0.532	K4	0.6809
ENSG00000168476.12	15	chr8:22139416-22139529	-	CE	0.99391	0.99305	0.0008629	0.532	K0	0
ENSG00000079459.13	22	chr8:11808490-11808509	+	TS	0.42439	0.44241	-0.018026	0.532	K2	1.1847
ENSG00000254307.2	4	chr8:94792278-94792357	-	AA	0.93601	0.95069	-0.014683	0.532	K0	0
ENSG00000083168.11	10	chr8:41987455-41987563	-	CE	0.96475	0.97024	-0.0054866	0.532	K3	0.4036
ENSG00000104529.19	17	chr8:143597394-143597394	-	TS	0.00098304	0.0011997	-0.00021662	0.532	K5	0.0029
ENSG00000104529.19	35	chr8:143593893-143594071	-	CE	0.096051	0.1005	-0.0044492	0.532	K5	3.5311
ENSG00000104529.19	36	chr8:143593875-143593892	-	AD	0.095493	0.096708	-0.0012151	0.532	K5	3.5311
ENSG00000104529.19	80	chr8:143581329-143581706	-	AA	0.011971	0.011965	5.98E-06	0.532	K0	0
ENSG00000165156.15	12	chr8:123255535-123255919	-	TE	0.96042	0.92934	0.031078	0.532	K2	0.7306
ENSG00000197217.13	4	chr8:23449893-23449997	-	CE	0.97918	0.97655	0.0026248	0.532	K1	0.1476
ENSG00000104691.16	27	chr8:30766476-30766552	+	TE	0.22797	0.24646	-0.018484	0.532	K3	1.9542
ENSG00000120963.12	34	chr8:101198937-101198937	-	TE	0.32456	0.38477	-0.060209	0.532	K3	1.7247
ENSG00000169398.20	5	chr8:141001283-141001284	-	TS	0.0043868	0.0050393	-0.00065249	0.532	K4	0.1032
ENSG00000169398.20	48	chr8:140879162-140879440	-	TE	0.93444	0.94381	-0.0093723	0.532	K1	0
ENSG00000172167.8	25	chr8:120502492-120502609	+	CE	0.98676	0.98414	0.0026278	0.532	K0	0
ENSG00000167904.16	6	chr8:55773308-55773334	-	TS	0.056047	0.042906	0.013141	0.532	K3	0.0701
ENSG00000251003.9	3	chr8:106060468-106060477	-	TS	0.04323	0.02769	0.01554	0.532	K3	0.1088
ENSG00000251003.9	6	chr8:106060381-106060443	-	TS	0.045478	0.030679	0.014799	0.532	K3	0.1088
ENSG00000169946.14	9	chr8:105318438-105318981	+	AF	0.96132	0.94559	0.015734	0.532	K0	0
ENSG00000169946.14	32	chr8:105803601-105803870	+	TE	0.1843	0.22206	-0.037765	0.532	K2	1.5565
ENSG00000034677.13	7	chr8:100309911-100309953	-	TS	0.95911	0.9672	-0.0080884	0.532	K2	0.0521
ENSG00000120915.14	25	chr8:27516320-27516398	+	CE	0.79171	0.76806	0.023654	0.532	K2	1.8425
ENSG00000147655.12	22	chr8:107901102-107901190	-	TE	0.35981	0.048404	0.31141	0.532	K2	0.1704
ENSG00000165102.15	11	chr8:43170585-43170694	+	CE	0.98884	0.9863	0.0025339	0.532	K0	0
ENSG00000164941.14	49	chr8:94867276-94867308	+	TE	0.014735	0.01473	4.91E-06	0.532	K1	0
ENSG00000214050.8	24	chr8:28429378-28429403	-	CE	0.098037	0.1224	-0.024366	0.532	K0	0
ENSG00000137076.21	23	chr9:35715059-35715187	-	CE	0.99464	0.99574	-0.0010943	0.532	K0	0
ENSG00000137076.21	31	chr9:35711595-35711792	-	CE	0.99375	0.99447	-0.00072235	0.532	K0	0
ENSG00000182150.19	6	chr9:95875661-95875676	+	TS	0.018949	0.014719	0.0042303	0.532	K4	1.2831
ENSG00000120156.22	30	chr9:27229688-27229746	+	TE	0.14348	0.14724	-0.0037602	0.532	K2	0
ENSG00000234705.3	4	chr9:128663134-128663400	-	TE	0.40341	0.35667	0.046736	0.532	K2	0
ENSG00000119383.21	43	chr9:129142941-129142982	+	TE	0.13048	0.22708	-0.096607	0.532	K2	1.1622
ENSG00000011454.18	25	chr9:123010354-123010528	+	CE	0.99237	0.99163	0.00074171	0.532	K0	0
ENSG00000011454.18	40	chr9:123076634-123076762	+	CE	0.98979	0.98835	0.0014357	0.532	K0	0
ENSG00000135047.16	35	chr9:87727396-87727468	+	AD	0.026515	0.026551	-3.63E-05	0.532	K5	2.1814
ENSG00000107186.17	6	chr9:13247635-13247801	-	CE	0.95721	0.95616	0.0010558	0.532	K1	0.3994
ENSG00000120159.13	17	chr9:26842394-26842647	-	TE	0.35051	0.33405	0.016455	0.532	K3	1.9934
ENSG00000148408.14	51	chr9:138118652-138118768	+	CE	0.9265	0.93562	-0.0091226	0.532	K0	0
ENSG00000148362.11	22	chr9:136993977-136993977	+	TE	0.61745	0.60993	0.0075195	0.532	K3	1.4811
ENSG00000223839.8	3	chr9:40323725-40324085	+	TS	0.98414	0.98666	-0.0025179	0.532	K2	0
ENSG00000147894.17	15	chr9:27561549-27561584	-	TE	0.017332	0.32103	-0.3037	0.532	K1	0.2897
ENSG00000136830.12	25	chr9:127507935-127507978	-	AA	0.996	0.99594	6.30E-05	0.532	K0	0
ENSG00000286112.1	28	chr9:128823747-128823894	-	CE	0.81894	0.79637	0.022563	0.532	K1	0.6922
ENSG00000196305.19	29	chr9:92271533-92271655	-	CE	0.92625	0.97523	-0.048978	0.532	K10	2.9522
ENSG00000070159.14	6	chr9:109448811-109448855	-	CE	0.97772	0.97749	0.00022534	0.532	K2	0.5064
ENSG00000137100.16	17	chr9:34614199-34614709	-	RI	0.025742	0.025195	0.00054697	0.532	K3	0.8854
ENSG00000070610.14	16	chr9:35739315-35739419	-	CE	0.99072	0.99118	-0.00046249	0.532	K0	0
ENSG00000106714.18	31	chr9:39102497-39102715	-	CE	0.88744	0.90386	-0.016424	0.532	K0	0
ENSG00000177943.14	9	chr9:136853545-136853670	+	CE	0.89444	0.91375	-0.019314	0.532	K4	2.2881
ENSG00000197694.18	94	chr9:128617640-128617760	+	CE	0.99824	0.99811	0.00012855	0.532	K0	0
ENSG00000130714.19	139	chr9:131523463-131523491	+	TE	0.00086089	0.0010104	-0.00014952	0.532	K5	1.6458
ENSG00000230303.6	49	chr9:85785955-85785993	-	TE	0.11278	0.10569	0.0070826	0.532	K4	0.6701
ENSG00000137074.20	21	chr9:33001609-33001613	-	TS	0.072794	0.052838	0.019956	0.532	K4	3.3219
ENSG00000122729.19	14	chr9:32427301-32427436	+	CE	0.99375	0.99303	0.00072117	0.532	K0	0
ENSG00000230453.10	15	chr9:33541147-33541227	+	CE	0.98894	0.99186	-0.0029281	0.532	K4	1.935
ENSG00000136848.18	31	chr9:121782331-121782401	+	CE	0.98962	0.99163	-0.0020097	0.532	K0	0
ENSG00000181090.21	16	chr9:137667007-137667227	+	AF	0.05058	0.054814	-0.004234	0.532	K0	0
ENSG00000196739.15	18	chr9:114231079-114231132	+	CE	0.90731	0.92423	-0.016919	0.532	K0	0
ENSG00000196739.15	43	chr9:114270728-114270781	+	CE	0.60997	0.61241	-0.00244	0.532	K3	1.9754
ENSG00000187609.16	40	chr9:137349110-137349282	-	CE	0.8775	0.89621	-0.018703	0.532	K0	0
ENSG00000148218.16	1	chr9:113401285-113401290	-	TS	0.092537	0.10194	-0.0094039	0.532	K2	1
ENSG00000160293.17	25	chr9:133785776-133785885	-	CE	0.99508	0.99413	0.00094783	0.532	K0	0
ENSG00000198121.15	5	chr9:111036122-111036201	-	CE	0.28233	0.3262	-0.043868	0.532	K3	2.1155
ENSG00000165238.17	26	chr9:93263917-93264033	+	CE	0.99216	0.99169	0.00046482	0.532	K0	0
ENSG00000231616.9	34	chr9:83867769-83867783	+	TE	0.045971	0.071346	-0.025375	0.532	K4	0.0602
ENSG00000187239.17	11	chr9:129929567-129929695	-	CE	0.98823	0.9933	-0.0050737	0.532	K3	0.4043
ENSG00000165802.23	4	chr9:137457407-137457901	-	CE	0.99835	0.9985	-0.00014813	0.532	K0	0
ENSG00000165280.18	4	chr9:35072624-35072625	-	TS	0.015727	0.016285	-0.00055799	0.532	K4	0.2708
ENSG00000107099.18	38	chr9:340159-340321	+	CE	0.96921	0.9688	0.00040607	0.532	K0	0
ENSG00000136861.19	98	chr9:120389198-120389198	-	TE	0.0013809	0.0012845	9.64E-05	0.532	K4	0.0188
ENSG00000106771.13	18	chr9:109038211-109039327	-	TS	0.010409	0.30532	-0.29491	0.532	K1	0.4365
ENSG00000240240.9	29	chr9:40290089-40290207	+	CE	0.89755	0.8954	0.0021536	0.532	K0	0
ENSG00000136942.15	10	chr9:124858458-124858537	-	CE	0.0078067	0.0076125	0.00019422	0.532	K2	0.1006
ENSG00000126883.19	19	chr9:131134898-131135004	+	CE	0.99561	0.99536	0.00025091	0.532	K0	0
ENSG00000185963.14	1	chr9:92764813-92764833	-	TS	0.84853	0.85222	-0.0036886	0.532	K1	0.7835
ENSG00000130707.18	23	chr9:130476955-130476961	+	AD	0.99269	0.99199	0.0006997	0.532	K0	0
ENSG00000167081.18	32	chr9:125966413-125967073	+	TE	0.0073856	0.0075011	-0.00011551	0.532	K3	1.0234
ENSG00000080503.24	28	chr9:2032952-2033081	+	CE	0.99209	0.99303	-0.0009405	0.532	K0	0
ENSG00000196873.16	22	chr9:68256921-68256980	+	CE	0.9036	0.89484	0.0087544	0.532	K8	4.1404
ENSG00000151532.14	4	chr10:112447234-112447257	+	TS	0.023029	0.023388	-0.00035843	0.532	K4	1.9072
ENSG00000095777.17	26	chr10:26143448-26143601	+	CE	0.93401	0.94642	-0.012413	0.532	K0	0
ENSG00000235823.4	59	chr10:100409779-100411616	+	TE	0.99746	0.99788	-0.0004261	0.532	K2	0
ENSG00000107863.20	2	chr10:24723562-24723668	-	TS	0.98016	0.98108	-0.0009192	0.532	K1	0
ENSG00000204149.15	24	chr10:50010408-50010497	+	TE	0.002526	0.0026414	-0.00011531	0.532	K2	0.9008
ENSG00000134452.20	51	chr10:5937512-5937593	+	TE	0.94049	0.94954	-0.0090432	0.532	K1	0
ENSG00000107643.17	33	chr10:48426071-48426379	+	RI	0.068924	0.066518	0.0024058	0.532	K6	1.9356
ENSG00000221817.11	1	chr10:73495525-73495667	+	TS	0.068361	0.072857	-0.0044953	0.532	K3	1.6234
ENSG00000148516.23	8	chr10:31319212-31319212	+	TS	0.090886	0.10771	-0.016826	0.532	K2	0
ENSG00000119950.21	89	chr10:110286557-110286585	+	TE	0.00079791	0.00091307	-0.00011517	0.532	K5	0.5916
ENSG00000229404.6	21	chr10:84289881-84290616	+	TE	0.90546	0.63143	0.27403	0.532	K1	0.0102
ENSG00000107862.7	7	chr10:102245671-102245781	+	TS	0.0084551	0.0093388	-0.00088364	0.532	K3	1.8014
ENSG00000107862.7	119	chr10:102376785-102376788	+	CE	0.58402	0.57674	0.0072762	0.532	K4	1.8859
ENSG00000223482.9	78	chr10:87240257-87241181	-	TE	0.70094	0.68674	0.014195	0.532	K1	0.9977
ENSG00000148824.19	27	chr10:133420220-133420464	+	TE	0.16545	0.22106	-0.055603	0.532	K3	1.245
ENSG00000260370.2	3	chr10:20690-20785	-	AD	0.98618	0.98287	0.0033151	0.532	K0	0
ENSG00000150760.13	34	chr10:127248068-127248109	+	TS	0.96227	0.97025	-0.0079737	0.532	K1	0
ENSG00000272916.5	2	chr10:73810799-73810903	-	CE	0.97174	0.96858	0.0031597	0.532	K1	0.1691
ENSG00000272916.5	3	chr10:73807384-73808729	-	CE	0.97629	0.97517	0.0011198	0.532	K0	0
ENSG00000107821.15	2	chr10:101062004-101062072	+	TS	0.52629	0.51429	0.011999	0.532	K2	0.9984
ENSG00000132334.17	29	chr10:128068123-128068286	+	CE	0.94664	0.93781	0.0088334	0.532	K0	0
ENSG00000188316.15	11	chr10:116871125-116871292	+	CE	0.88145	0.89252	-0.011074	0.532	K0	0
ENSG00000180817.12	3	chr10:70233264-70233337	-	TS	0.88735	0.91432	-0.026967	0.532	K1	0.9055
ENSG00000182771.19	7	chr10:85869010-85869180	-	CE	0.95825	0.95324	0.0050065	0.532	K0	0
ENSG00000178440.8	2	chr10:49942057-49942300	+	TS	0.0517	0.041611	0.010089	0.532	K1	0.0005
ENSG00000178440.8	22	chr10:50001996-50002096	+	CE	0.94338	0.95801	-0.014631	0.532	K9	4.7253
ENSG00000198825.15	60	chr10:119825952-119826018	+	CE	0.042105	0.035793	0.0063127	0.532	K1	0.1293
ENSG00000277758.6	12	chr10:47751323-47751418	-	TE	0.27543	0.28574	-0.010315	0.532	K2	0.6724
ENSG00000156042.19	46	chr10:73253792-73253842	-	TE	0.026047	0.020369	0.0056773	0.532	K2	0.958
ENSG00000224597.11	22	chr10:29469123-29469130	+	TE	0.48989	0.54438	-0.054488	0.532	K1	0.9974
ENSG00000148660.21	5	chr10:73874503-73874519	-	TS	0.050796	0.037828	0.012968	0.532	K3	0.7836
ENSG00000099204.21	29	chr10:114465698-114465827	-	CE	0.99748	0.9972	0.00028057	0.532	K0	0
ENSG00000107669.19	30	chr10:121927313-121927317	-	TS	0.034425	0.030518	0.0039064	0.532	K3	1.0218
ENSG00000107554.17	13	chr10:99894946-99895050	-	CE	0.9815	0.98503	-0.0035295	0.532	K0	0
ENSG00000062650.20	13	chr10:86460399-86460496	-	CE	0.98979	0.98809	0.0017001	0.532	K5	0.8162
ENSG00000023839.12	22	chr10:99799216-99799220	+	TE	0.87289	0.8646	0.0082836	0.532	K1	0
ENSG00000078114.19	26	chr10:20958846-20958966	-	CE	0.18011	0.18453	-0.0044185	0.532	K2	1.2738
ENSG00000107897.20	20	chr10:27240744-27240762	-	TS	0.049685	0.049197	0.00048776	0.532	K4	0.4172
ENSG00000198546.15	1	chr10:133308914-133308940	+	TS	0.0087174	0.0098082	-0.0010907	0.532	K2	0.997
ENSG00000249967.1	6	chr10:97662907-97662968	+	CE	0.8977	0.91143	-0.013733	0.532	K3	0.8077
ENSG00000169126.16	10	chr10:27984184-27984290	-	CE	0.96682	0.97139	-0.0045703	0.532	K0	0
ENSG00000138131.4	10	chr10:98255577-98255739	-	CE	0.8427	0.83879	0.0039181	0.532	K1	0.7025
ENSG00000166169.17	24	chr10:101584687-101584720	-	TE	0.0095315	0.0085698	0.00096176	0.532	K1	0
ENSG00000171307.19	40	chr10:97456925-97456985	+	TE	0.00063295	0.0008112	-0.00017825	0.532	K4	1.4366
ENSG00000180525.14	9	chr10:651430-651505	+	TE	0.10728	0.12264	-0.015356	0.532	K2	0
ENSG00000186862.20	11	chr10:101030062-101030177	-	TE	0.10301	0.11403	-0.011027	0.532	K2	0.8006
ENSG00000151657.12	2	chr10:7783081-7783175	-	CE	0.76237	0.7539	0.0084688	0.532	K2	1.1362
ENSG00000151657.12	22	chr10:7753603-7753951	-	RI	0.61089	0.6447	-0.03381	0.532	K1	0.971
ENSG00000078403.17	37	chr10:21663750-21663843	+	CE	0.036201	0.033845	0.0023563	0.532	K5	2.4392
ENSG00000065675.16	5	chr10:6498396-6498558	-	CE	0.91226	0.93019	-0.017927	0.532	K0	0
ENSG00000107954.11	3	chr10:103571501-103571822	+	CE	0.86596	0.88046	-0.014499	0.532	K1	0.6501
ENSG00000015171.20	34	chr10:252348-252470	+	TE	0.31422	0.34134	-0.027122	0.532	K3	1.8184
ENSG00000214413.9	24	chr10:110900234-110900237	-	TE	0.00086626	0.00090803	-4.18E-05	0.532	K4	0.9953
ENSG00000148835.12	30	chr10:103389046-103389065	+	TE	0.93223	0.88564	0.046589	0.532	K3	0.9245
ENSG00000099284.15	50	chr10:70111684-70112184	+	TE	0.0011038	0.00088654	0.00021724	0.532	K3	1.6372
ENSG00000107874.11	1	chr10:102432575-102432584	-	TS	0.043464	0.050324	-0.0068596	0.532	K2	0
ENSG00000156650.14	37	chr10:74842883-74842924	+	TE	0.015712	0.012503	0.0032092	0.532	K2	0.0882
ENSG00000095564.15	30	chr10:91997603-91997751	+	CE	0.99651	0.99654	-3.03E-05	0.532	K0	0
ENSG00000197321.16	28	chr10:29529705-29529844	-	CE	0.99137	0.98803	0.0033373	0.532	K4	1.0441
ENSG00000156398.13	13	chr10:102716614-102716711	+	CE	0.17144	0.1817	-0.010264	0.532	K3	1.9077
ENSG00000272734.1	13	chr10:86965345-86965738	-	TE	0.14893	0.15083	-0.0019035	0.532	K2	0.6566
ENSG00000269891.2	2	chr10:97265860-97266125	-	CE	0.95215	0.95987	-0.0077236	0.532	K3	0.7956
ENSG00000269891.2	11	chr10:97229147-97229225	-	CE	0.95278	0.94953	0.0032558	0.532	K0	0
ENSG00000110107.9	4	chr11:60905365-60905452	-	CE	0.0035593	0.0037288	-0.00016952	0.532	K1	0.0516
ENSG00000137713.16	36	chr11:111726970-111727057	-	TE	0.055094	0.0535	0.0015933	0.532	K2	0
ENSG00000129159.9	30	chr11:17855527-17856787	+	TE	0.64013	0.65859	-0.018457	0.532	K2	0
ENSG00000142082.15	9	chr11:236338-236339	-	TS	0.077769	0.078446	-0.00067664	0.532	K4	0.3736
ENSG00000142082.15	30	chr11:224222-224239	-	TE	0.027347	0.01961	0.0077374	0.532	K2	0.2122
ENSG00000074319.13	33	chr11:18475219-18475716	-	AL	0.12894	0.14419	-0.015244	0.532	K0	0
ENSG00000149716.13	6	chr11:69675322-69675322	-	TS	0.0095002	0.010981	-0.0014806	0.532	K4	0.8135
ENSG00000233930.4	10	chr11:1597909-1599184	+	TE	0.89456	0.89119	0.0033714	0.532	K3	0
ENSG00000149311.20	100	chr11:108296664-108296973	+	TS	0.044556	0.039135	0.0054215	0.532	K1	0
ENSG00000149311.20	121	chr11:108320710-108320780	+	CE	0.027447	0.029632	-0.0021843	0.532	K0	0
ENSG00000254815.6	8	chr11:559779-560106	+	TE	0.93774	0.95725	-0.019506	0.532	K1	0.0162
ENSG00000135372.10	17	chr11:34122459-34122592	+	CE	0.99627	0.99621	5.49E-05	0.532	K1	0.0268
ENSG00000070081.18	55	chr11:17331517-17331522	+	TE	0.012679	0.015446	-0.0027677	0.532	K2	0
ENSG00000149823.9	36	chr11:65110694-65110781	+	CE	0.99511	0.99661	-0.0015017	0.532	K0	0
ENSG00000110048.12	15	chr11:59580174-59580269	-	CE	0.99616	0.99595	0.00020937	0.532	K0	0
ENSG00000149089.13	8	chr11:34883337-34883504	-	CE	0.99557	0.99596	-0.00038746	0.532	K3	1.3325
ENSG00000173486.14	3	chr11:64241095-64241132	+	TS	0.036262	0.034834	0.0014276	0.532	K2	0.2098
ENSG00000173486.14	8	chr11:64243199-64243311	+	CE	0.98102	0.98026	0.0007625	0.532	K3	0.5158
ENSG00000150672.18	7	chr11:85626587-85626598	-	AD	0.10999	0.11014	-0.00015815	0.532	K1	0.4138
ENSG00000187079.20	19	chr11:12937109-12939065	+	TE	0.00010087	0.00011385	-1.30E-05	0.532	K2	0.9997
ENSG00000162144.10	1	chr11:61362263-61362271	-	TS	0.032881	0.037288	-0.004407	0.532	K2	0
ENSG00000110455.14	34	chr11:44080510-44081017	+	TS	0.033856	0.023489	0.010367	0.532	K1	0
ENSG00000177697.19	28	chr11:836413-836436	+	TE	0.99873	0.99902	-0.00028972	0.532	K2	0
ENSG00000162194.13	7	chr11:62671564-62671614	-	TS	0.85682	0.73979	0.11703	0.532	K2	0.9768
ENSG00000184014.9	19	chr11:9180767-9181084	-	CE	0.99241	0.99373	-0.0013233	0.532	K2	0.1861
ENSG00000149187.19	38	chr11:47478877-47478940	-	CE	0.98991	0.99433	-0.0044169	0.532	K4	2.1055
ENSG00000149187.19	44	chr11:47476846-47476956	-	CE	0.98604	0.99127	-0.0052225	0.532	K5	2.4141
ENSG00000110514.19	73	chr11:47329407-47330030	+	TE	0.71321	0.70651	0.0066928	0.532	K3	1.2827
ENSG00000196914.9	42	chr11:120458235-120459173	+	RI	0.016398	0.018328	-0.0019304	0.532	K0	0
ENSG00000170325.16	22	chr11:129923248-129923403	-	CE	0.9864	0.98696	-0.00056453	0.532	K0	0
ENSG00000177963.15	1	chr11:207708-208529	+	TS	0.0012827	0.0014412	-0.00015848	0.532	K3	0.4784
ENSG00000118096.10	2	chr11:118572704-118572760	-	TS	0.30621	0.35149	-0.045278	0.532	K2	1.4971
ENSG00000149499.12	20	chr11:62610879-62610954	-	CE	0.97412	0.97353	0.00059485	0.532	K0	0
ENSG00000149499.12	58	chr11:62602220-62602225	-	TE	0.97717	0.97657	0.00059933	0.532	K2	0.118
ENSG00000166352.18	13	chr11:36594540-36594545	+	TS	0.055966	0.062793	-0.0068272	0.532	K4	3
ENSG00000168056.18	61	chr11:65539548-65539628	-	CE	0.98875	0.99059	-0.0018358	0.532	K0	0
ENSG00000166012.17	66	chr11:93730272-93730280	-	TE	0.050161	0.052474	-0.0023125	0.532	K3	0.5807
ENSG00000151498.12	46	chr11:134265851-134265855	+	TE	0.31382	0.005695	0.30812	0.532	K1	0.3281
ENSG00000183020.15	40	chr11:994072-994245	+	CE	0.98679	0.98528	0.0015044	0.532	K4	1.4344
ENSG00000165895.19	37	chr11:100986074-100986352	+	CE	0.050788	0.062028	-0.01124	0.532	K0	0
ENSG00000074266.22	6	chr11:86245268-86245343	+	TS	0.013537	0.014687	-0.0011497	0.532	K3	1.3314
ENSG00000073921.18	10	chr11:86068946-86068984	-	TS	0.0075316	0.0081121	-0.00058045	0.532	K2	0.1178
ENSG00000089597.18	54	chr11:62625731-62625780	-	TE	0.0001079	0.00011353	-5.63E-06	0.532	K3	1.0064
ENSG00000109861.17	51	chr11:88300530-88300645	-	CE	0.99774	0.99748	0.00025293	0.532	K0	0
ENSG00000109911.19	3	chr11:31509762-31509766	+	TS	0.0040755	0.0033747	0.00070088	0.532	K4	1.3175
ENSG00000254772.10	15	chr11:62560069-62560193	-	CE	0.99993	0.99993	1.17E-08	0.532	K0	0
ENSG00000149485.19	19	chr11:61815149-61815291	-	TS	0.076666	0.084464	-0.0077982	0.532	K2	0.1063
ENSG00000170962.13	4	chr11:104000238-104000255	-	AA	0.71999	0.74577	-0.025777	0.532	K2	1.4379
ENSG00000172977.13	5	chr11:65712246-65712251	+	TS	0.024169	0.019813	0.0043559	0.532	K3	0.0861
ENSG00000149792.9	2	chr11:65122291-65122310	+	TS	0.093519	0.10192	-0.0084035	0.532	K3	0.0327
ENSG00000174672.16	32	chr11:1454485-1454608	+	CE	0.93855	0.9365	0.0020524	0.532	K0	0
ENSG00000160613.15	8	chr11:117230349-117230468	-	CE	0.95663	0.96173	-0.0050997	0.532	K1	0.3227
ENSG00000149554.14	7	chr11:125626002-125626004	+	TS	0.0075859	0.0084336	-0.00084771	0.532	K4	0.0123
ENSG00000149554.14	44	chr11:125656846-125657147	+	TE	0.99743	0.99729	0.00014329	0.532	K1	0
ENSG00000162231.14	58	chr11:62792130-62792170	-	TE	0.001957	0.0019092	4.78E-05	0.532	K3	0.245
ENSG00000165323.16	14	chr11:92806362-92806515	+	CE	0.97777	0.97906	-0.0012947	0.532	K0	0
ENSG00000110651.12	9	chr11:2385666-2385806	+	AF	0.0018599	0.0016823	0.00017754	0.532	K0	0
ENSG00000168067.12	46	chr11:64796273-64796390	-	CE	0.97648	0.97935	-0.0028672	0.532	K0	0
ENSG00000162300.13	3	chr11:65084223-65084229	+	TS	0.018178	0.019463	-0.0012848	0.532	K4	0.2643
ENSG00000137726.17	3	chr11:117876730-117876733	-	TS	0.10442	0.090664	0.013754	0.532	K3	0.2183
ENSG00000054965.11	3	chr11:73598098-73598098	-	TS	0.71901	0.70987	0.0091363	0.532	K2	1.1849
ENSG00000054965.11	13	chr11:73409487-73409661	-	CE	0.97099	0.96899	0.0020048	0.532	K5	1.3887
ENSG00000134910.14	36	chr11:125612592-125612747	+	CE	0.99813	0.99809	3.84E-05	0.532	K3	0.5403
ENSG00000149084.13	16	chr11:43798320-43798427	+	CE	0.99014	0.99114	-0.0010027	0.532	K3	0.2893
ENSG00000021762.20	42	chr11:3100158-3100256	-	CE	0.94193	0.95898	-0.017046	0.532	K0	0
ENSG00000110696.10	4	chr11:16738647-16738657	+	TS	0.68608	0.69598	-0.0099005	0.532	K2	1.008
ENSG00000023171.20	22	chr11:123591087-123591541	+	AF	0.079425	0.065226	0.014199	0.532	K0	0
ENSG00000162139.10	15	chr11:75005626-75006834	+	TE	0.1232	0.12072	0.0024792	0.532	K2	0.9628
ENSG00000149782.13	14	chr11:64258473-64258713	+	CE	0.98862	0.9919	-0.0032872	0.532	K0	0
ENSG00000185507.21	36	chr11:613118-613205	-	RI	0.49243	0.47718	0.015247	0.532	K1	0.999
ENSG00000087365.16	28	chr11:66055587-66055840	+	TE	0.94757	0.9392	0.0083704	0.532	K1	0
ENSG00000177054.14	34	chr11:19176416-19176422	+	TE	0.0034056	0.0033009	0.00010469	0.532	K1	0
ENSG00000176148.16	20	chr11:33057934-33058096	+	TE	0.99273	0.9909	0.001834	0.532	K1	0
ENSG00000175224.17	14	chr11:46617585-46617595	+	TS	0.037199	0.036042	0.0011568	0.532	K5	0.5408
ENSG00000110092.4	4	chr11:69641231-69641511	+	TS	0.19128	0.15842	0.032862	0.532	K2	1.5007
ENSG00000014138.9	6	chr11:65267477-65267568	+	CE	0.9851	0.98344	0.0016564	0.532	K3	0.3693
ENSG00000110429.14	14	chr11:33767608-33767635	-	CE	0.011982	0.013628	-0.0016457	0.532	K0	0
ENSG00000166402.9	16	chr11:8101781-8106112	+	TE	0.99474	0.99506	-0.00031554	0.532	K2	0.0725
ENSG00000076053.12	3	chr11:114400613-114400665	+	TS	0.15138	0.16036	-0.0089802	0.532	K3	0.8492
ENSG00000076053.12	4	chr11:114400666-114400673	+	TS	0.0098975	0.010978	-0.0010805	0.532	K3	0.8492
ENSG00000076053.12	6	chr11:114400700-114400767	+	TS	0.014543	0.016465	-0.0019224	0.532	K3	0.8492
ENSG00000133818.14	22	chr11:14278939-14279102	-	TE	0.099969	0.090794	0.0091751	0.532	K3	1.6035
ENSG00000284057.1	8	chr11:93784628-93784763	+	CE	0.98404	0.98086	0.0031775	0.532	K0	0
ENSG00000110768.12	1	chr11:18322295-18322546	+	TS	0.0030835	0.0037785	-0.00069493	0.532	K3	0.7591
ENSG00000213619.11	37	chr11:47584528-47584540	+	TE	0.00051393	0.00063601	-0.00012208	0.532	K3	0.9925
ENSG00000172830.13	38	chr11:67312593-67312602	+	TE	0.024841	0.020055	0.0047863	0.532	K2	0.9208
ENSG00000042429.12	7	chr11:93784307-93784308	+	TS	0.0032007	0.0025605	0.0006402	0.532	K5	0.2343
ENSG00000078124.13	11	chr11:76860935-76860935	+	TS	0.062111	0.061106	0.0010052	0.532	K5	1.4697
ENSG00000078124.13	15	chr11:76860940-76860941	+	TS	0.023575	0.017552	0.0060225	0.532	K5	1.4697
ENSG00000134333.14	7	chr11:18394637-18394641	+	AD	0.0031826	0.0023627	0.00081989	0.532	K2	0.0485
ENSG00000186104.11	24	chr11:14879114-14879199	-	CE	0.98601	0.98618	-0.00016959	0.532	K0	0
ENSG00000162298.19	31	chr11:65130802-65130823	-	AA	0.99457	0.99496	-0.00039241	0.532	K0	0
ENSG00000257390.5	11	chr12:55822001-55822129	-	AD	0.97701	0.97253	0.0044817	0.532	K0	0
ENSG00000136048.14	16	chr12:101921216-101921542	+	TE	0.26621	0.35271	-0.086507	0.532	K2	1.5534
ENSG00000136048.14	18	chr12:101921568-101921814	+	TE	0.0042612	0.0043368	-7.56E-05	0.532	K2	1.5534
ENSG00000111679.17	11	chr12:6951373-6951374	+	TS	0.078614	0.079526	-0.00091257	0.532	K3	0.3712
ENSG00000047617.17	41	chr12:5599484-5599629	-	CE	0.87915	0.90599	-0.026847	0.532	K0	0
ENSG00000090615.16	36	chr12:132801787-132801969	-	CE	0.99372	0.99321	0.00051238	0.532	K0	0
ENSG00000257261.7	15	chr12:46470153-46470262	+	CE	0.8545	0.85913	-0.0046363	0.532	K2	1.0459
ENSG00000136021.19	36	chr12:100337387-100337404	+	TE	0.0048129	0.0054368	-0.00062397	0.532	K1	0
ENSG00000058272.19	17	chr12:79822116-79822190	-	CE	0.97015	0.96845	0.0017028	0.532	K2	0.2335
ENSG00000151948.12	13	chr12:128914900-128914932	+	AA	0.041069	0.040402	0.00066706	0.532	K5	2.5137
ENSG00000257252.6	1	chr12:93377717-93377753	-	TS	0.50099	0.4586	0.042393	0.532	K2	0.957
ENSG00000257337.8	44	chr12:53039020-53039106	-	TE	0.00069228	0.00064398	4.83E-05	0.532	K4	1.3633
ENSG00000061273.18	83	chr12:47784802-47785232	-	RI	0.23714	0.22025	0.016884	0.532	K2	1.2909
ENSG00000061273.18	90	chr12:47783674-47783720	-	TE	0.00094895	0.00094667	2.28E-06	0.532	K4	0.3554
ENSG00000135447.17	11	chr12:54580353-54580375	-	RI	0.91061	0.93014	-0.019532	0.532	K0	0
ENSG00000010295.20	18	chr12:6548065-6548157	-	CE	0.9917	0.99009	0.0016087	0.532	K0	0
ENSG00000135454.14	15	chr12:57631915-57632133	-	CE	0.90537	0.89763	0.0077366	0.532	K0	0
ENSG00000069493.15	28	chr12:9694870-9694874	+	TE	0.91135	0.9121	-0.00075107	0.532	K3	0.5605
ENSG00000187109.15	4	chr12:76084685-76084685	-	TS	0.0056664	0.0064494	-0.00078293	0.532	K4	0.8916
ENSG00000049130.16	19	chr12:88492793-88494470	-	TE	0.31767	0.31235	0.0053162	0.532	K2	1.5027
ENSG00000110911.17	20	chr12:51024361-51024843	-	AF	0.11213	0.1131	-0.00096988	0.532	K5	2.2493
ENSG00000110911.17	44	chr12:51000402-51000418	-	TE	0.01682	0.017127	-0.00030679	0.532	K2	0.9997
ENSG00000111642.16	18	chr12:6606583-6606682	-	TS	0.58375	0.54483	0.038915	0.532	K2	0.9862
ENSG00000185664.15	50	chr12:55954105-55954105	-	TE	0.13989	0.14691	-0.0070157	0.532	K2	0.6593
ENSG00000064763.12	40	chr12:29321795-29321924	+	CE	0.99584	0.99555	0.00028484	0.532	K2	0.1153
ENSG00000204852.17	7	chr12:110614124-110614125	+	TS	0.010757	0.011602	-0.00084487	0.532	K5	1.694
ENSG00000050426.16	68	chr12:51059533-51059534	+	TE	0.43865	0.43878	-0.00013138	0.532	K5	2.358
ENSG00000120868.14	30	chr12:98706485-98706610	+	CE	0.99001	0.98908	0.00092672	0.532	K0	0
ENSG00000151176.8	15	chr12:113385212-113385283	+	CE	0.99034	0.99294	-0.0025993	0.532	K0	0
ENSG00000151067.23	109	chr12:2691296-2691552	+	TE	0.017153	0.016405	0.00074787	0.532	K4	1.8628
ENSG00000136051.15	24	chr12:105137886-105138011	+	CE	0.99035	0.98989	0.00046193	0.532	K0	0
ENSG00000127337.7	2	chr12:69359720-69359742	+	TS	0.031232	0.03219	-0.00095759	0.532	K3	1.2024
ENSG00000111481.10	9	chr12:54325151-54325181	+	TS	0.97019	0.96615	0.0040386	0.532	K3	0
ENSG00000111596.14	4	chr12:70243190-70243237	+	CE	0.91897	0.91211	0.0068536	0.532	K0	0
ENSG00000123360.12	16	chr12:54569546-54569612	+	CE	0.88109	0.89631	-0.015221	0.532	K0	0
ENSG00000258830.1	4	chr12:57280358-57280530	-	CE	0.97628	0.97384	0.0024379	0.532	K0	0
ENSG00000151491.14	24	chr12:15712853-15712993	-	AF	0.022028	0.024733	-0.0027043	0.532	K0	0
ENSG00000185163.10	30	chr12:132136594-132137434	-	TE	0.26256	0.26968	-0.0071183	0.532	K2	1.5742
ENSG00000167548.18	102	chr12:49021723-49021779	-	TE	0.00022882	0.00028051	-5.17E-05	0.532	K3	1.4003
ENSG00000139350.12	34	chr12:96951949-96952270	+	TE	0.50452	0.50075	0.0037627	0.532	K3	1.8437
ENSG00000139182.15	33	chr12:7141242-7141404	+	CE	0.97503	0.97612	-0.0010848	0.532	K1	0.2181
ENSG00000118596.12	38	chr12:59779423-59779548	+	TE	0.0020548	0.0018487	0.00020616	0.532	K3	1.72
ENSG00000170581.14	44	chr12:56350412-56350432	-	CE	0.94613	0.94588	0.00024967	0.532	K7	4.8204
ENSG00000110841.14	29	chr12:27658816-27658848	+	CE	0.069656	0.065759	0.0038964	0.532	K2	0.6155
ENSG00000139163.16	29	chr12:22685713-22690665	+	TE	0.55561	0.55001	0.0055924	0.532	K2	1.0861
ENSG00000111266.9	12	chr12:12500519-12500682	-	CE	0.94431	0.95337	-0.0090596	0.532	K1	0.4162
ENSG00000111667.14	5	chr12:6855755-6855821	+	CE	0.99777	0.99796	-0.0001926	0.532	K0	0
ENSG00000123384.14	20	chr12:57162317-57162518	+	CE	0.94133	0.95129	-0.0099659	0.532	K0	0
ENSG00000157837.16	23	chr12:120766263-120766372	-	CE	0.96119	0.96394	-0.0027584	0.532	K1	0.2726
ENSG00000139428.12	14	chr12:109565119-109565176	-	CE	0.99703	0.99715	-0.00011671	0.532	K4	0.3625
ENSG00000226711.8	23	chr12:8194729-8194796	+	CE	0.81554	0.86506	-0.04952	0.532	K2	1.7717
ENSG00000184445.12	32	chr12:122575543-122575646	+	CE	0.97974	0.98025	-0.00050209	0.532	K7	2.9814
ENSG00000139187.10	20	chr12:9010064-9010751	+	TE	0.97951	0.65558	0.32392	0.532	K2	0
ENSG00000150967.19	24	chr12:122947476-122948571	-	AF	0.070337	0.073579	-0.0032418	0.532	K0	0
ENSG00000064102.15	23	chr12:26914533-26914578	-	AA	0.96533	0.96933	-0.0040013	0.532	K2	0.4302
ENSG00000175548.9	11	chr12:38323913-38323982	+	TE	0.2753	0.28155	-0.0062527	0.532	K1	0.6748
ENSG00000161800.13	62	chr12:49992550-49992655	-	CE	0.99576	0.99644	-0.00067883	0.532	K2	0.2419
ENSG00000285238.2	28	chr12:6583027-6583113	-	CE	0.94725	0.96369	-0.016441	0.532	K0	0
ENSG00000013503.10	24	chr12:106444463-106444590	+	CE	0.98918	0.99175	-0.0025641	0.532	K0	0
ENSG00000111696.12	17	chr12:103785571-103785747	-	CE	0.18261	0.17846	0.0041491	0.532	K5	2.3284
ENSG00000139436.22	15	chr12:109983373-109983503	-	CE	0.98729	0.98284	0.0044469	0.532	K0	0
ENSG00000110888.19	51	chr12:30735015-30735113	-	TS	0.015709	0.013259	0.00245	0.532	K2	0
ENSG00000196465.11	34	chr12:56158684-56158711	+	CE	0.99244	0.99183	0.00060859	0.532	K0	0
ENSG00000184752.14	4	chr12:95003698-95003700	-	TS	0.003889	0.0042665	-0.00037749	0.532	K3	0.0737
ENSG00000198040.11	7	chr12:133037530-133037545	+	TS	0.011744	0.01307	-0.0013261	0.532	K3	0.0467
ENSG00000139718.12	10	chr12:121817370-121817518	+	CE	0.99432	0.99257	0.001752	0.532	K0	0
ENSG00000089053.13	43	chr12:121328459-121328497	-	AA	0.9124	0.91385	-0.0014529	0.532	K4	1.0281
ENSG00000134283.18	17	chr12:42332660-42332702	+	CE	0.2364	0.21913	0.017263	0.532	K6	2.9958
ENSG00000177990.12	18	chr12:63624040-63624131	-	CE	0.25332	0.26044	-0.0071169	0.532	K4	2.4481
ENSG00000111142.14	26	chr12:95512801-95512916	+	CE	0.99827	0.99815	0.00012218	0.532	K0	0
ENSG00000139174.12	41	chr12:42458951-42459264	-	TE	0.0053247	0.0041863	0.0011384	0.532	K4	1.6649
ENSG00000136010.14	25	chr12:105039713-105039806	-	CE	0.95621	0.94733	0.0088793	0.532	K0	0
ENSG00000111674.9	42	chr12:6923698-6923698	+	TE	0.012109	0.013676	-0.0015676	0.532	K3	1.6213
ENSG00000123064.13	3	chr12:113185278-113185440	-	TS	0.0037389	0.0038464	-0.00010749	0.532	K2	0.7506
ENSG00000123066.9	1	chr12:116277175-116277693	-	TS	0.0084109	0.0087857	-0.0003748	0.532	K2	0.2081
ENSG00000211584.14	21	chr12:47780145-47780289	+	CE	0.98253	0.98503	-0.0025014	0.532	K0	0
ENSG00000135437.10	10	chr12:55721241-55721299	+	AA	0.85601	0.87505	-0.019034	0.532	K0	0
ENSG00000089094.20	38	chr12:121494579-121494665	-	CE	0.97245	0.97506	-0.0026045	0.532	K0	0
ENSG00000167552.15	13	chr12:49186611-49186833	-	CE	0.99381	0.99327	0.00053845	0.532	K0	0
ENSG00000083544.16	34	chr13:60573871-60573871	+	TE	0.016786	0.011934	0.0048514	0.532	K3	0.9473
ENSG00000102445.20	54	chr13:46342001-46342255	-	TE	0.084283	0.091903	-0.0076193	0.532	K4	1.549
ENSG00000183087.15	17	chr13:113823375-113823550	-	CE	0.97816	0.98101	-0.0028462	0.532	K0	0
ENSG00000027001.10	23	chr13:23756545-23756618	-	CE	0.98571	0.98183	0.0038821	0.532	K2	0.2416
ENSG00000123191.16	34	chr13:51958401-51958544	-	AA	0.70044	0.68689	0.013544	0.532	K7	3.6559
ENSG00000136104.21	8	chr13:50909913-50909917	+	TS	0.00060877	0.00075372	-0.00014495	0.532	K5	0.0965
ENSG00000136122.18	15	chr13:72745046-72745136	+	TE	0.015472	0.01244	0.0030324	0.532	K2	0
ENSG00000132964.12	8	chr13:26393367-26393510	+	CE	0.98679	0.98716	-0.00037779	0.532	K2	0.9214
ENSG00000172458.5	8	chr13:20721636-20721685	+	TE	0.012538	0.01141	0.0011284	0.532	K1	0
ENSG00000236778.8	14	chr13:51454173-51454185	+	TS	0.071947	0.074913	-0.0029653	0.532	K2	0.9373
ENSG00000005810.20	73	chr13:77140047-77140163	-	CE	0.9892	0.98925	-4.76E-05	0.532	K7	4.403
ENSG00000126218.12	16	chr13:113147452-113147472	+	TE	0.88766	0.89891	-0.011253	0.532	K1	0
ENSG00000253771.7	28	chr13:24941987-24942108	-	CE	0.85661	0.84288	0.013728	0.532	K3	1.8419
ENSG00000136147.18	7	chr13:49496016-49496095	+	TS	0.012338	0.014866	-0.0025278	0.532	K3	0.7501
ENSG00000139746.16	5	chr13:79377379-79377515	-	CE	0.99592	0.99561	0.00030777	0.532	K5	1.4786
ENSG00000169062.15	24	chr13:114291634-114291718	+	TE	0.0039126	0.0042377	-0.00032505	0.532	K2	0
ENSG00000102452.18	22	chr13:101345301-101345420	-	CE	0.93952	0.92543	0.014082	0.532	K0	0
ENSG00000132953.18	14	chr13:20821704-20821878	-	CE	0.98046	0.98362	-0.0031571	0.532	K3	1.575
ENSG00000092200.13	52	chr14:21351104-21351298	+	TE	0.47585	0.49355	-0.017695	0.532	K1	0
ENSG00000066427.25	13	chr14:92106529-92106535	-	TS	0.20219	0.19039	0.011805	0.532	K4	3.1698
ENSG00000198668.14	10	chr14:90398452-90398488	+	CE	0.038616	0.039153	-0.00053655	0.532	K4	0.5258
ENSG00000165801.10	22	chr14:21078373-21078488	+	CE	0.70995	0.88318	-0.17323	0.532	K1	0.7219
ENSG00000100523.16	2	chr14:53153205-53153282	-	TS	0.0020532	0.0025137	-0.00046047	0.532	K3	1.095
ENSG00000072042.13	1	chr14:67695775-67695793	-	TS	0.057635	0.070525	-0.01289	0.532	K3	1.2958
ENSG00000013523.11	12	chr14:76807433-76807502	-	CE	0.9848	0.98255	0.0022457	0.532	K0	0
ENSG00000133943.21	45	chr14:91167659-91167707	+	TE	0.85922	0.876	-0.016779	0.532	K2	0
ENSG00000100938.19	16	chr14:24232918-24232922	+	TS	0.045648	0.048366	-0.0027181	0.532	K4	1
ENSG00000054690.14	38	chr14:67581002-67581038	+	AD	0.95789	0.95685	0.0010432	0.532	K0	0
ENSG00000131966.14	7	chr14:58200219-58200294	+	TS	0.0088095	0.0088805	-7.10E-05	0.532	K3	0.1895
ENSG00000100462.16	6	chr14:22929374-22929376	-	TS	0.071209	0.07367	-0.0024604	0.532	K4	2.5852
ENSG00000257365.8	24	chr14:65061181-65061405	+	TE	0.0032141	0.0037976	-0.00058348	0.532	K2	0.4797
ENSG00000100439.11	25	chr14:22609808-22609882	+	TE	0.98359	0.98114	0.0024481	0.532	K1	0
ENSG00000227051.7	6	chr14:96086511-96086762	+	CE	0.94284	0.93409	0.0087561	0.532	K0	0
ENSG00000259132.1	3	chr14:22947601-22947731	-	CE	0.96159	0.97352	-0.011929	0.532	K0	0
ENSG00000259081.1	1	chr14:76781457-76781518	-	TS	0.094464	0.11282	-0.018353	0.532	K1	0
ENSG00000100532.13	5	chr14:54509912-54510063	+	TS	0.17004	0.1803	-0.010264	0.532	K3	0.7098
ENSG00000100697.16	39	chr14:95112172-95112247	-	CE	0.99313	0.9926	0.00052733	0.532	K0	0
ENSG00000092108.22	36	chr14:30650565-30650650	+	CE	0.99479	0.99583	-0.0010331	0.532	K0	0
ENSG00000119650.13	26	chr14:76076597-76076691	+	CE	0.045004	0.053919	-0.0089151	0.532	K2	1.0403
ENSG00000100749.9	79	chr14:96876345-96876723	+	TE	0.16737	0.15813	0.0092343	0.532	K1	0.9116
ENSG00000187630.18	20	chr14:24005949-24006403	+	TE	0.030159	0.027913	0.0022456	0.532	K2	0.1733
ENSG00000197102.14	31	chr14:102002537-102002703	+	CE	0.99759	0.99713	0.00045924	0.532	K0	0
ENSG00000088808.18	59	chr14:103733753-103733922	-	TE	0.0037246	0.0043636	-0.00063907	0.532	K2	0
ENSG00000258704.7	31	chr14:34920648-34920857	-	TE	0.013118	0.015583	-0.0024644	0.532	K2	0.0028
ENSG00000258704.7	32	chr14:34920646-34920647	-	TE	0.013305	0.014935	-0.0016297	0.532	K2	0.0028
ENSG00000053254.16	32	chr14:89180790-89180806	-	TE	0.011808	0.013207	-0.0013996	0.532	K2	0
ENSG00000140153.18	32	chr14:102208903-102208939	+	TE	0.98846	0.98766	0.00080584	0.532	K2	0
ENSG00000183648.11	3	chr14:92121694-92121706	-	TS	0.97259	0.97568	-0.0030924	0.532	K2	0.0626
ENSG00000197324.9	1	chr14:22871740-22872303	+	TS	0.0047235	0.0034789	0.0012445	0.532	K1	0
ENSG00000139970.18	17	chr14:59603212-59603258	-	CE	0.90327	0.89836	0.0049122	0.532	K0	0
ENSG00000165792.18	36	chr14:20993192-20993257	+	TE	0.017628	0.014297	0.0033306	0.532	K2	0.9966
ENSG00000165819.12	24	chr14:21501152-21501689	-	TE	0.68617	0.97247	-0.2863	0.532	K1	0.4775
ENSG00000072121.17	16	chr14:67802079-67802282	-	CE	0.91124	0.93654	-0.025299	0.532	K2	1.2627
ENSG00000157379.14	24	chr14:24291139-24291219	-	CE	0.958	0.95377	0.0042381	0.532	K0	0
ENSG00000092098.17	55	chr14:24155622-24155666	+	TS	0.032853	0.034111	-0.0012577	0.532	K1	0
ENSG00000174373.17	79	chr14:35539069-35539159	-	TE	0.0027373	0.0021897	0.0005476	0.532	K3	1.4434
ENSG00000197930.13	19	chr14:52661293-52661304	-	CE	0.96646	0.96186	0.004599	0.532	K2	0.6901
ENSG00000119681.12	15	chr14:74532426-74532548	-	CE	0.93249	0.91724	0.015251	0.532	K0	0
ENSG00000066629.18	25	chr14:99878518-99878521	+	TE	0.0059989	0.0063207	-0.00032179	0.532	K2	0
ENSG00000066629.18	28	chr14:99883241-99883546	+	AL	0.014934	0.014872	6.11E-05	0.532	K0	0
ENSG00000066735.15	13	chr14:104174982-104177898	+	CE	0.93501	0.94592	-0.010917	0.532	K0	0
ENSG00000165533.19	36	chr14:88872330-88872452	+	CE	0.98779	0.98948	-0.0016852	0.532	K0	0
ENSG00000100888.15	70	chr14:21399602-21399705	-	CE	0.9936	0.99289	0.00071039	0.532	K0	0
ENSG00000022976.16	11	chr14:102331714-102331846	+	TS	0.7001	0.67075	0.029348	0.532	K2	1
ENSG00000100564.9	12	chr14:67593836-67593909	-	RI	0.99118	0.98981	0.0013708	0.532	K0	0
ENSG00000100906.11	18	chr14:35402664-35402770	-	RI	0.049168	0.044667	0.0045011	0.532	K2	0.5504
ENSG00000092295.12	33	chr14:24254152-24254288	-	CE	0.88193	0.89865	-0.016723	0.532	K0	0
ENSG00000100650.16	51	chr14:69771950-69771973	+	TE	0.011494	0.012507	-0.0010129	0.532	K2	1
ENSG00000237356.7	36	chr14:53327585-53327709	+	TE	0.087254	0.10153	-0.014276	0.532	K3	1.1737
ENSG00000129493.15	3	chr14:31420152-31420295	-	AF	0.14464	0.13515	0.0094903	0.532	K1	0.7642
ENSG00000203485.14	69	chr14:104714589-104714856	+	CE	0.9811	0.9853	-0.0041924	0.532	K0	0
ENSG00000225210.10	5	chr14:19062395-19062400	+	TS	0.93114	0.92945	0.0016883	0.532	K3	0.1547
ENSG00000054654.20	86	chr14:64101986-64102042	+	CE	0.98184	0.9853	-0.0034595	0.532	K0	0
ENSG00000054654.20	137	chr14:64190071-64190237	+	CE	0.98797	0.99019	-0.0022138	0.532	K0	0
ENSG00000100605.17	22	chr14:92962355-92962395	-	CE	0.98351	0.98634	-0.002824	0.532	K2	0.2278
ENSG00000129472.15	12	chr14:21468357-21468449	-	CE	0.98796	0.98601	0.0019538	0.532	K2	0.1062
ENSG00000131876.18	38	chr15:101281515-101281653	-	TE	0.0021681	0.0022572	-8.91E-05	0.532	K3	0.1809
ENSG00000171914.17	18	chr15:62675217-62675321	+	CE	0.9352	0.92895	0.0062549	0.532	K0	0
ENSG00000171914.17	68	chr15:62819516-62819621	+	CE	0.91374	0.91748	-0.0037348	0.532	K0	0
ENSG00000168781.23	36	chr15:43577108-43577239	-	CE	0.95059	0.96056	-0.0099711	0.532	K0	0
ENSG00000128881.18	10	chr15:42872678-42872696	-	AA	0.78993	0.78366	0.0062693	0.532	K4	3.1947
ENSG00000137871.21	30	chr15:56666679-56666799	-	AD	0.84021	0.83632	0.0038891	0.532	K1	0.7376
ENSG00000104112.9	12	chr15:51701107-51701244	+	CE	0.89954	0.87524	0.024301	0.532	K0	0
ENSG00000140264.21	11	chr15:43792368-43792376	+	TS	0.0013925	0.0013652	2.73E-05	0.532	K3	0
ENSG00000215252.12	21	chr15:34534054-34534173	-	CE	0.98867	0.98484	0.0038259	0.532	K5	1.7675
ENSG00000069974.16	11	chr15:55270756-55270858	-	AD	0.22284	0.20268	0.020166	0.532	K2	1.7006
ENSG00000174485.16	27	chr15:65700544-65700672	-	CE	0.33877	0.34591	-0.0071448	0.532	K2	1.2497
ENSG00000248334.6	7	chr15:28745597-28745755	+	CE	0.74358	0.75169	-0.0081177	0.532	K1	0.9855
ENSG00000157823.17	34	chr15:89835424-89835439	-	TE	0.99536	0.99542	-5.91E-05	0.532	K3	0.0443
ENSG00000156642.17	3	chr15:73633245-73633245	-	TS	0.0029596	0.0025666	0.00039297	0.532	K3	1.1388
ENSG00000169783.13	28	chr15:77615722-77615781	-	TE	0.004712	0.0037862	0.00092573	0.532	K4	0.491
ENSG00000169783.13	29	chr15:77615673-77615721	-	TE	0.0047391	0.0037989	0.00094021	0.532	K4	0.491
ENSG00000198901.14	6	chr15:90994511-90994525	-	TS	0.004927	0.0052609	-0.00033385	0.532	K4	0.8349
ENSG00000198794.12	30	chr15:75017926-75017941	+	TE	0.02671	0.024718	0.0019919	0.532	K2	0
ENSG00000103978.16	16	chr15:42257935-42258790	-	TE	0.5943	0.58868	0.0056187	0.532	K1	0.9976
ENSG00000154237.13	52	chr15:101066640-101066741	+	CE	0.96388	0.97294	-0.0090601	0.532	K0	0
ENSG00000166813.17	23	chr15:89628976-89629122	-	CE	0.9923	0.99271	-0.00040198	0.532	K0	0
ENSG00000137815.15	4	chr15:41438321-41438431	+	CE	0.98523	0.98785	-0.0026141	0.532	K2	0.2437
ENSG00000169375.16	11	chr15:75451423-75451537	-	TS	0.019925	0.01997	-4.50E-05	0.532	K3	1.9424
ENSG00000169375.16	14	chr15:75447653-75447743	-	CE	0.064746	0.061884	0.0028623	0.532	K4	2.0237
ENSG00000137821.12	52	chr15:70963785-70963883	+	TE	0.39284	0.45847	-0.065631	0.532	K1	0.9963
ENSG00000137821.12	74	chr15:71049635-71049853	+	TE	0.086706	0.07408	0.012625	0.532	K3	1.5877
ENSG00000140374.17	30	chr15:76286482-76286491	-	TS	0.88542	0.87937	0.0060551	0.532	K1	0
ENSG00000140374.17	77	chr15:76215379-76215573	-	TE	0.64314	0.85795	-0.21481	0.532	K2	0
ENSG00000186628.12	17	chr15:82759274-82759600	-	TE	0.0036268	0.0043859	-0.0007592	0.532	K1	0
ENSG00000213614.11	9	chr15:72375987-72375987	-	TS	0.0094742	0.010703	-0.0012284	0.532	K4	1.9725
ENSG00000140577.17	3	chr15:90529935-90529967	+	TS	0.16666	0.16857	-0.0019121	0.532	K3	1.1394
ENSG00000140577.17	39	chr15:90629276-90629413	+	TE	0.99302	0.99303	-1.06E-05	0.532	K1	0
ENSG00000140525.20	59	chr15:89292942-89293063	+	CE	0.93545	0.95265	-0.017201	0.532	K11	3.835
ENSG00000103723.17	105	chr15:82659300-82659301	-	TE	0.062653	0.066219	-0.0035656	0.532	K4	0.9387
ENSG00000103723.17	106	chr15:82659295-82659299	-	TE	0.06092	0.064486	-0.0035665	0.532	K4	0.9387
ENSG00000140471.17	18	chr15:100576575-100576702	-	AL	0.14527	0.15463	-0.0093602	0.532	K3	2.3143
ENSG00000176700.21	4	chr15:84631477-84631478	+	TS	0.084872	0.10225	-0.017378	0.532	K3	1.4915
ENSG00000176700.21	19	chr15:84637347-84637420	+	CE	0.96646	0.95849	0.0079732	0.532	K3	1.2821
ENSG00000180229.12	42	chr15:20443371-20443521	-	CE	0.94941	0.95588	-0.0064704	0.532	K0	0
ENSG00000180229.12	46	chr15:20439508-20439655	-	CE	0.98419	0.98255	0.0016369	0.532	K0	0
ENSG00000197535.16	4	chr15:52528881-52528882	-	TS	0.021586	0.021823	-0.00023669	0.532	K4	0.6576
ENSG00000244879.9	25	chr15:50356374-50356374	+	TE	0.019139	0.018837	0.00030237	0.532	K3	0.9401
ENSG00000185043.13	2	chr15:90233961-90234043	-	TS	0.079985	0.090411	-0.010427	0.532	K3	0.1147
ENSG00000137804.14	6	chr15:41332881-41332882	+	TS	0.062682	0.071292	-0.0086096	0.532	K3	0.4444
ENSG00000169330.9	3	chr15:79456098-79458445	+	CE	0.90165	0.89783	0.0038184	0.532	K0	0
ENSG00000128908.18	8	chr15:41085369-41085583	-	CE	0.98235	0.97845	0.0039064	0.532	K0	0
ENSG00000140386.13	77	chr15:76348737-76351236	-	RI	0.13189	0.14523	-0.01335	0.532	K1	0.6501
ENSG00000104093.14	23	chr15:51502806-51503033	-	CE	0.91083	0.89013	0.0207	0.532	K1	0.4942
ENSG00000140575.13	61	chr15:90486954-90487089	+	CE	0.99829	0.99817	0.0001135	0.532	K0	0
ENSG00000178802.18	16	chr15:74890553-74890555	+	AA	0.9269	0.83788	0.089017	0.532	K4	2.1519
ENSG00000103811.18	20	chr15:78945015-78945018	-	TS	0.037322	0.035969	0.0013535	0.532	K5	2.2453
ENSG00000103811.18	27	chr15:78944986-78944992	-	TS	0.02195	0.022004	-5.35E-05	0.532	K5	2.2453
ENSG00000103811.18	49	chr15:78935680-78935750	-	CE	0.99502	0.99513	-0.00010426	0.532	K0	0
ENSG00000128731.18	49	chr15:28220452-28220644	-	CE	0.98867	0.98751	0.0011547	0.532	K4	0.5392
ENSG00000277654.6	5	chr15:94856787-94856789	+	TS	0.32632	0.0091165	0.3172	0.532	K3	0.9684
ENSG00000169758.13	11	chr15:76169816-76169872	+	CE	0.92103	0.94038	-0.019351	0.532	K0	0
ENSG00000103051.20	2	chr16:70523555-70523558	-	TS	0.025814	0.027457	-0.0016433	0.532	K3	1.2105
ENSG00000006194.10	6	chr16:3283955-3284205	+	TS	0.60625	0.61197	-0.0057216	0.532	K3	0.9908
ENSG00000242612.7	36	chr16:410112-410208	+	TS	0.67311	0.68062	-0.0075105	0.532	K1	0.382
ENSG00000183604.15	8	chr16:30298377-30298590	-	CE	0.91465	0.93624	-0.021589	0.532	K0	0
ENSG00000172366.20	15	chr16:647417-647544	+	CE	0.99554	0.99604	-0.00050108	0.532	K0	0
ENSG00000003249.15	8	chr16:90009284-90009430	-	CE	0.98118	0.98128	-9.96E-05	0.532	K2	0.6711
ENSG00000197943.11	29	chr16:81897876-81898656	+	AL	0.1204	0.10901	0.011397	0.532	K0	0
ENSG00000103502.14	10	chr16:29862815-29862865	-	CE	0.99305	0.99191	0.0011405	0.532	K0	0
ENSG00000171208.10	13	chr16:47109483-47109530	-	AD	0.96698	0.96372	0.0032638	0.532	K4	2.3154
ENSG00000260528.6	32	chr16:90162748-90162978	+	CE	0.94465	0.94008	0.0045753	0.532	K0	0
ENSG00000237296.10	43	chr16:22485830-22485972	+	CE	0.98871	0.99128	-0.0025713	0.532	K0	0
ENSG00000099385.12	2	chr16:30894078-30894200	-	TS	0.56888	0.62328	-0.054399	0.532	K2	1.0984
ENSG00000140943.18	4	chr16:84116735-84116795	-	TS	0.016674	0.015945	0.00072823	0.532	K2	1.0442
ENSG00000260788.7	3	chr16:83772918-83772936	-	TS	0.13833	0.16916	-0.030832	0.532	K3	0.6233
ENSG00000205084.12	50	chr16:75538317-75538339	-	TE	0.20697	0.072246	0.13472	0.532	K4	2.0885
ENSG00000167964.13	14	chr16:2152820-2152885	+	CE	0.93794	0.95006	-0.012119	0.532	K0	0
ENSG00000103037.12	8	chr16:58515530-58515546	+	TS	0.20065	0.21401	-0.013364	0.532	K4	3
ENSG00000168101.14	12	chr16:4695293-4695561	+	TE	0.00080387	0.0010483	-0.00024445	0.532	K2	1.1588
ENSG00000167962.15	6	chr16:2009624-2009734	-	CE	0.98217	0.98241	-0.00023645	0.532	K0	0
ENSG00000178773.15	13	chr16:89585687-89585785	+	CE	0.97349	0.96994	0.003551	0.532	K0	0
ENSG00000196502.13	25	chr16:28606761-28606855	-	CE	0.97941	0.98715	-0.0077421	0.532	K0	0
ENSG00000048471.14	4	chr16:11999297-11999358	+	CE	0.95513	0.95609	-0.00096178	0.532	K0	0
ENSG00000162104.10	23	chr16:3974669-3974710	-	CE	0.99303	0.99375	-0.00071804	0.532	K0	0
ENSG00000167522.17	59	chr16:89291689-89291706	-	TE	0.97737	0.98136	-0.0039869	0.532	K2	0
ENSG00000223959.9	6	chr16:89972616-89972616	+	TS	0.018008	0.014977	0.0030309	0.532	K4	1.8703
ENSG00000183044.12	33	chr16:8760129-8760429	+	AL	0.0985	0.10674	-0.0082416	0.532	K0	0
ENSG00000196696.13	32	chr16:69982658-69982757	-	CE	0.93628	0.93612	0.00015906	0.532	K0	0
ENSG00000153406.14	12	chr16:4474556-4474556	-	TS	0.049658	0.03882	0.010839	0.532	K3	0
ENSG00000205250.9	39	chr16:67198220-67198229	+	TE	0.99139	0.99159	-0.00019152	0.532	K2	0.074
ENSG00000067836.13	29	chr16:4799695-4799760	-	AD	0.97325	0.98025	-0.0069998	0.532	K0	0
ENSG00000263072.9	46	chr16:3125599-3125599	-	TE	0.097837	0.15441	-0.05657	0.532	K3	1.5061
ENSG00000153048.11	27	chr16:8855290-8855326	-	TE	0.00039832	0.00042797	-2.97E-05	0.532	K4	1.0005
ENSG00000198373.13	51	chr16:69936312-69936452	+	CE	0.98784	0.98721	0.00062584	0.532	K0	0
ENSG00000205336.14	112	chr16:57651469-57651469	+	TE	0.083478	0.087335	-0.0038569	0.532	K5	2.3219
ENSG00000166595.12	16	chr16:66932202-66932271	-	RI	0.99834	0.99805	0.00028819	0.532	K0	0
ENSG00000180747.15	20	chr16:21463703-21463993	-	CE	0.97049	0.9767	-0.0062134	0.532	K0	0
ENSG00000167967.16	38	chr16:2235216-2235367	+	TE	0.28544	0.2819	0.0035434	0.532	K2	1.0439
ENSG00000260537.2	4	chr16:70312609-70312657	+	CE	0.91357	0.91829	-0.0047198	0.532	K1	0.5035
ENSG00000103024.8	21	chr16:1770649-1770766	-	TE	0.0013224	0.00087527	0.00044715	0.532	K4	1.5337
ENSG00000131797.13	47	chr16:31708582-31711986	+	TE	0.67263	0.64721	0.025413	0.532	K1	0.9992
ENSG00000213648.11	11	chr16:29463345-29463471	+	CE	0.92698	0.92594	0.0010415	0.532	K0	0
ENSG00000238045.9	14	chr16:29808636-29808648	-	TE	0.99895	0.99886	9.10E-05	0.532	K1	0
ENSG00000167972.14	29	chr16:2284779-2284998	-	CE	0.97926	0.97973	-0.00046891	0.532	K0	0
ENSG00000167972.14	37	chr16:2281027-2281221	-	CE	0.98667	0.98472	0.0019518	0.532	K0	0
ENSG00000169951.10	8	chr16:30553764-30555637	-	TE	0.89504	0.91019	-0.015149	0.532	K1	0.7922
ENSG00000125148.7	11	chr16:56609495-56609497	+	TE	0.27121	0.2113	0.059914	0.532	K2	1.4708
ENSG00000185324.22	16	chr16:89687449-89687548	+	CE	0.025337	0.028626	-0.0032892	0.532	K0	0
ENSG00000186153.18	25	chr16:78120561-78120570	+	TE	0.06589	0.094271	-0.02838	0.532	K2	1.5324
ENSG00000135723.14	12	chr16:67238034-67238128	-	CE	0.87311	0.89583	-0.02272	0.532	K0	0
ENSG00000140950.16	10	chr16:84499916-84500035	-	CE	0.062475	0.058116	0.0043594	0.532	K3	1.1951
ENSG00000169221.14	20	chr16:30357107-30358093	-	TE	0.00047283	0.00046647	6.36E-06	0.532	K2	0.4993
ENSG00000102977.18	55	chr16:67658235-67658282	-	TE	0.0021298	0.0022295	-9.97E-05	0.532	K3	0
ENSG00000103495.15	31	chr16:29810267-29810418	+	TE	0.94604	0.93825	0.0077902	0.532	K1	0
ENSG00000008517.19	56	chr16:3069412-3069412	+	TE	0.020785	0.021143	-0.00035865	0.532	K5	0.2267
ENSG00000102967.12	8	chr16:72013584-72013770	+	CE	0.13362	0.12831	0.0053075	0.532	K1	0.6665
ENSG00000091262.17	21	chr16:16188831-16188974	-	CE	0.90079	0.88609	0.014702	0.532	K0	0
ENSG00000258947.8	22	chr16:89933579-89933723	+	RI	0.029555	0.032797	-0.0032421	0.532	K2	0.7378
ENSG00000127586.17	50	chr16:794054-794201	+	CE	0.98295	0.98234	0.00060213	0.532	K10	6.8476
ENSG00000282034.1	7	chr16:30710999-30711088	+	CE	0.98588	0.99032	-0.0044449	0.532	K0	0
ENSG00000103544.16	68	chr16:19700688-19701120	+	TE	0.0030089	0.0030384	-2.96E-05	0.532	K3	0.8722
ENSG00000172840.7	9	chr16:66880665-66880673	+	AD	0.23613	0.18213	0.054007	0.532	K3	2.0989
ENSG00000140995.17	24	chr16:89957511-89957537	+	AA	0.98529	0.98195	0.0033419	0.532	K2	0.8788
ENSG00000103269.14	13	chr16:677781-677843	+	TE	0.060112	0.073825	-0.013713	0.532	K2	0.1493
ENSG00000059122.17	43	chr16:2948714-2948843	+	RI	0.99241	0.99035	0.0020628	0.532	K1	0.0996
ENSG00000125124.14	53	chr16:56506221-56506224	-	AA	0.97835	0.97952	-0.0011776	0.532	K0	0
ENSG00000197912.16	11	chr16:89498686-89499285	+	TE	0.98313	0.98514	-0.0020117	0.532	K1	0
ENSG00000197912.16	39	chr16:89512999-89513013	+	TS	0.0042957	0.0039717	0.00032401	0.532	K2	0
ENSG00000197912.16	193	chr16:89557489-89557535	+	TE	0.00079118	0.00079703	-5.85E-06	0.532	K5	2.1442
ENSG00000197912.16	199	chr16:89557719-89557737	+	TE	0.00078837	0.00078746	9.05E-07	0.532	K5	2.1442
ENSG00000197912.16	211	chr16:89557763-89557766	+	TE	0.012757	0.012595	0.00016167	0.532	K5	2.1442
ENSG00000122390.19	15	chr16:3443754-3443787	+	TS	0.011985	0.013851	-0.0018659	0.532	K4	0.3549
ENSG00000102908.22	11	chr16:69626403-69626528	+	CE	0.97112	0.96835	0.0027653	0.532	K0	0
ENSG00000156873.16	24	chr16:30756367-30756429	+	TE	0.0052651	0.0053921	-0.00012703	0.532	K2	1
ENSG00000127580.17	14	chr16:684633-684902	-	TE	0.0076515	0.0083579	-0.00070633	0.532	K1	0
ENSG00000243716.11	12	chr16:22489206-22489315	+	CE	0.91712	0.90934	0.0077811	0.532	K0	0
ENSG00000243716.11	71	chr16:22532230-22532265	+	CE	0.97741	0.97987	-0.0024596	0.532	K0	0
ENSG00000127554.13	4	chr16:1984332-1984476	+	TS	0.28177	0.2841	-0.0023378	0.532	K2	1.587
ENSG00000090861.17	31	chr16:70262485-70262524	-	AA	0.98486	0.98489	-2.66E-05	0.532	K8	1.5198
ENSG00000261067.7	9	chr16:28983192-28983290	+	CE	0.89931	0.88976	0.0095495	0.532	K0	0
ENSG00000103044.11	10	chr16:69114343-69114397	+	TE	0.0060141	0.0070419	-0.0010278	0.532	K2	0.1639
ENSG00000140853.17	108	chr16:57083521-57083524	+	TE	0.038863	0.04239	-0.0035274	0.532	K3	1.8139
ENSG00000183196.10	15	chr16:75472052-75473180	-	TE	0.10046	0.096644	0.003814	0.532	K2	1.3349
ENSG00000182481.10	22	chr17:68043000-68043099	+	RI	0.0040024	0.0038962	0.00010617	0.532	K8	0.3502
ENSG00000183048.12	6	chr17:81714961-81715017	+	TS	0.020962	0.019894	0.0010679	0.532	K1	0
ENSG00000167100.15	1	chr17:50129883-50130160	-	TS	0.083671	0.085514	-0.0018425	0.532	K3	1.5657
ENSG00000108799.13	22	chr17:42720308-42720437	-	TE	0.95536	0.96571	-0.010352	0.532	K1	0
ENSG00000278540.5	68	chr17:37193374-37193415	-	CE	0.99055	0.98966	0.00089444	0.532	K0	0
ENSG00000109066.14	23	chr17:74839751-74839751	+	TE	0.12664	0.12843	-0.0017913	0.532	K2	0.6977
ENSG00000185624.16	4	chr17:81860605-81860611	-	TS	0.00071537	0.00081154	-9.62E-05	0.532	K5	2.2098
ENSG00000185624.16	59	chr17:81856131-81856159	-	TS	0.0038028	0.0044829	-0.00068012	0.532	K3	1.5799
ENSG00000185624.16	119	chr17:81843194-81843194	-	TE	0.00026413	0.00028592	-2.18E-05	0.532	K6	1.6854
ENSG00000185624.16	120	chr17:81843192-81843193	-	TE	0.00026618	0.00029527	-2.91E-05	0.532	K6	1.6854
ENSG00000185624.16	127	chr17:81843170-81843172	-	TE	0.00026641	0.00028907	-2.27E-05	0.532	K6	1.6854
ENSG00000167699.14	6	chr17:782256-782267	-	TS	0.020292	0.024046	-0.0037544	0.532	K3	0.3138
ENSG00000125434.11	17	chr17:8289398-8289440	-	AA	0.97259	0.98383	-0.01124	0.532	K1	0.289
ENSG00000173786.17	1	chr17:41966763-41966794	+	TS	0.0048811	0.0048245	5.66E-05	0.532	K3	0.0298
ENSG00000215067.11	29	chr17:6876635-6876710	-	TE	0.066292	0.069436	-0.0031436	0.532	K3	1.0411
ENSG00000198740.9	5	chr17:49317366-49317983	-	CE	0.95458	0.94977	0.0048012	0.532	K2	1.1745
ENSG00000182173.14	3	chr17:75516526-75516527	+	TS	0.081104	0.093729	-0.012625	0.532	K3	2.5852
ENSG00000182173.14	12	chr17:75516815-75516910	+	TS	0.94466	0.94945	-0.0047887	0.532	K1	0
ENSG00000173757.10	24	chr17:42210171-42210301	-	CE	0.99311	0.99353	-0.00042079	0.532	K0	0
ENSG00000040531.16	34	chr17:3661372-3661448	+	TE	0.0026284	0.002773	-0.00014461	0.532	K3	1.5157
ENSG00000108448.23	18	chr17:18722121-18722122	+	TS	0.8502	0.86101	-0.010812	0.532	K3	0.3795
ENSG00000136436.15	32	chr17:48848801-48848827	+	CE	0.0047003	0.0050069	-0.00030656	0.532	K0	0
ENSG00000179094.16	12	chr17:8150432-8150610	-	CE	0.98639	0.98623	0.00015427	0.532	K0	0
ENSG00000179859.10	1	chr17:7915976-7916289	-	TS	0.020878	0.01951	0.0013671	0.532	K2	0.9946
ENSG00000013306.16	45	chr17:44319995-44320116	-	TE	0.00042494	0.00034188	8.31E-05	0.532	K4	1.9383
ENSG00000013306.16	46	chr17:44319870-44319994	-	TE	0.00040582	0.00034413	6.17E-05	0.532	K4	1.9383
ENSG00000136444.10	3	chr17:50479048-50479428	+	AF	0.044291	0.041661	0.0026301	0.532	K0	0
ENSG00000167302.11	2	chr17:81239056-81239057	-	TS	0.12653	0.15216	-0.025634	0.532	K3	2.5852
ENSG00000169738.8	53	chr17:82035896-82035903	-	TE	0.0013603	0.0015219	-0.00016159	0.532	K4	0.0639
ENSG00000074755.15	77	chr17:4009604-4009757	-	CE	0.9784	0.98283	-0.0044236	0.532	K1	0.1914
ENSG00000141456.16	7	chr17:4691750-4691825	-	AF	0.0072776	0.0073989	-0.00012129	0.532	K0	0
ENSG00000141582.15	10	chr17:79835396-79835520	-	AA	0.13483	0.13094	0.0038927	0.532	K2	0.9508
ENSG00000073350.14	32	chr17:75563464-75563751	+	RI	0.093412	0.077042	0.01637	0.532	K1	0.4395
ENSG00000007202.15	20	chr17:28640560-28640627	-	CE	0.99698	0.99732	-0.00034621	0.532	K0	0
ENSG00000109063.15	16	chr17:10644584-10644702	-	CE	0.89051	0.8801	0.010413	0.532	K0	0
ENSG00000108509.21	9	chr17:4986192-4986213	-	TS	0.98463	0.98553	-0.00090641	0.532	K1	0
ENSG00000109113.20	60	chr17:28714291-28714298	-	TE	0.0017638	0.0018572	-9.33E-05	0.532	K3	0.9499
ENSG00000227790.7	5	chr17:15834051-15834266	+	CE	0.87833	0.89727	-0.018939	0.532	K0	0
ENSG00000166482.12	12	chr17:19383613-19383797	-	RI	0.89539	0.87954	0.015852	0.532	K0	0
ENSG00000072210.19	10	chr17:19648788-19648830	+	TS	0.094297	0.084902	0.0093956	0.532	K3	1.5849
ENSG00000072210.19	66	chr17:19673207-19673275	+	CE	0.13113	0.13506	-0.0039277	0.532	K4	2.0136
ENSG00000170291.16	7	chr17:7252237-7252285	+	TS	0.21308	0.19409	0.018994	0.532	K2	1.0203
ENSG00000278259.5	13	chr17:36534761-36534790	-	TS	0.018481	0.018557	-7.58E-05	0.532	K3	0.7453
ENSG00000170836.13	23	chr17:60656599-60656841	+	CE	0.9876	0.98851	-0.00091164	0.532	K3	0.4856
ENSG00000188878.20	11	chr17:75937566-75937593	-	CE	0.95799	0.95589	0.002101	0.532	K3	2.0955
ENSG00000215041.10	14	chr17:7326255-7326343	-	CE	0.98731	0.99059	-0.0032747	0.532	K0	0
ENSG00000130935.10	17	chr17:67726460-67726648	+	CE	0.9968	0.99716	-0.00036074	0.532	K2	0.1772
ENSG00000006744.19	28	chr17:13011687-13011692	-	TE	0.99805	0.99781	0.00023473	0.532	K2	0
ENSG00000006744.19	49	chr17:13002441-13002445	-	AD	0.98857	0.98747	0.0011037	0.532	K2	0.6989
ENSG00000006744.19	68	chr17:12993687-12993831	-	CE	0.99142	0.99014	0.0012871	0.532	K1	0.0815
ENSG00000125457.15	17	chr17:75270114-75270177	-	TS	0.96533	0.971	-0.0056702	0.532	K1	0
ENSG00000136478.9	23	chr17:64154962-64154967	-	AA	0.9344	0.92433	0.010073	0.532	K2	1.1222
ENSG00000179604.10	10	chr17:73307183-73307314	-	CE	0.033666	0.031135	0.0025306	0.532	K0	0
ENSG00000062725.10	24	chr17:60460788-60461809	-	RI	0.052294	0.061292	-0.0089981	0.532	K2	0.6954
ENSG00000141526.18	36	chr17:82237283-82237303	+	TE	0.67202	0.69999	-0.027968	0.532	K2	0.9836
ENSG00000154265.16	8	chr17:69317705-69317823	-	CE	0.24425	0.2305	0.013752	0.532	K4	2.7048
ENSG00000272763.1	2	chr17:48639111-48639285	-	TS	0.094643	0.11487	-0.020222	0.532	K1	0
ENSG00000108370.17	24	chr17:65163013-65163089	+	CE	0.88161	0.90173	-0.020123	0.532	K0	0
ENSG00000181038.14	24	chr17:76733521-76733564	+	TE	0.0019691	0.0014722	0.00049684	0.532	K4	0.1847
ENSG00000181396.13	4	chr17:82418577-82418586	-	TS	0.57638	0.594	-0.017621	0.532	K3	1.4489
ENSG00000181396.13	31	chr17:82392226-82392440	-	TE	0.0048289	0.0046383	0.00019052	0.532	K2	0.083
ENSG00000012048.23	2	chr17:43125452-43125483	-	TS	0.0097774	0.011924	-0.0021463	0.532	K5	1.5849
ENSG00000125445.11	6	chr17:75262463-75262496	+	AA	0.092191	0.08845	0.0037405	0.532	K2	0.5038
ENSG00000125445.11	13	chr17:75263340-75263507	+	CE	0.99843	0.99823	0.00019966	0.532	K0	0
ENSG00000161714.12	40	chr17:45112303-45112422	-	TE	0.74362	0.76274	-0.019117	0.532	K2	1.2965
ENSG00000167695.15	2	chr17:732546-732583	+	TS	0.016759	0.021809	-0.0050503	0.532	K3	1.5965
ENSG00000288894.1	2	chr17:63578470-63578628	+	CE	0.99421	0.99261	0.0016062	0.532	K0	0
ENSG00000167703.15	10	chr17:1616717-1616769	-	CE	0.80746	0.82363	-0.016176	0.532	K1	0.9183
ENSG00000029725.17	5	chr17:5283884-5284069	+	CE	0.007264	0.0077043	-0.0004403	0.532	K0	0
ENSG00000196712.20	74	chr17:31261697-31261710	+	AA	0.022632	0.020678	0.001954	0.532	K1	0.0905
ENSG00000129255.16	15	chr17:7583885-7583892	+	TS	0.0096178	0.014839	-0.0052216	0.532	K5	0.6161
ENSG00000197879.17	4	chr17:1491600-1491610	-	TS	0.91088	0.89368	0.017198	0.532	K1	0
ENSG00000108641.20	38	chr17:19347174-19347196	-	AA	0.037082	0.038166	-0.0010835	0.532	K2	0.6141
ENSG00000125691.14	6	chr17:38853722-38853722	-	TS	0.001311	0.0015095	-0.00019849	0.532	K3	0
ENSG00000125691.14	17	chr17:38852604-38852732	-	CE	0.99992	0.99992	6.16E-06	0.532	K0	0
ENSG00000072849.11	12	chr17:5485151-5485216	-	CE	0.97502	0.97332	0.0016968	0.532	K6	2.7655
ENSG00000141252.21	154	chr17:511527-511531	-	TE	0.35378	0.1341	0.21968	0.532	K2	0
ENSG00000176658.17	25	chr17:32745522-32745689	-	CE	0.069545	0.069051	0.00049355	0.532	K0	0
ENSG00000011260.14	3	chr17:51266182-51266280	+	CE	0.99779	0.9979	-0.00010538	0.532	K2	0.0524
ENSG00000108468.15	10	chr17:48076001-48076178	-	CE	0.99265	0.99167	0.0009797	0.532	K6	0.9833
ENSG00000007171.18	13	chr17:27774257-27774451	-	CE	0.9371	0.92516	0.011935	0.532	K0	0
ENSG00000108557.20	12	chr17:17803756-17803849	+	CE	0.98869	0.98984	-0.0011435	0.532	K0	0
ENSG00000177302.15	9	chr17:18314813-18314930	-	TS	0.0541	0.05241	0.00169	0.532	K4	1.1057
ENSG00000136490.9	24	chr17:63698498-63698608	-	TE	0.38262	0.30495	0.077667	0.532	K1	0.9953
ENSG00000108469.15	8	chr17:75666572-75666620	-	AA	0.54417	0.55748	-0.013309	0.532	K2	1.4216
ENSG00000170190.16	13	chr17:75093487-75093588	+	RI	0.1458	0.12783	0.017971	0.532	K0	0
ENSG00000008838.21	51	chr17:40028826-40028968	-	CE	0.9967	0.9968	-0.00010556	0.532	K0	0
ENSG00000125686.12	7	chr17:39440623-39440677	-	CE	0.9919	0.99047	0.0014274	0.532	K0	0
ENSG00000136457.10	8	chr17:50464499-50464957	-	TE	0.10198	0.10128	0.00070046	0.532	K1	0
ENSG00000285897.1	12	chr17:58347188-58347241	-	CE	0.90247	0.89668	0.0057915	0.532	K0	0
ENSG00000266173.7	5	chr17:63741861-63741861	-	TS	0.014652	0.016851	-0.0021996	0.532	K5	2.5852
ENSG00000263004.3	6	chr17:57078296-57078703	-	TE	0.93517	0.93899	-0.0038139	0.532	K1	0
ENSG00000185379.21	17	chr17:35119700-35119716	-	TS	0.89714	0.89342	0.0037155	0.532	K1	0
ENSG00000185379.21	23	chr17:35118501-35118619	-	CE	0.15942	0.17601	-0.01659	0.532	K7	4.6196
ENSG00000205544.4	2	chr17:7404000-7404039	-	TS	0.95636	0.96606	-0.0097025	0.532	K1	0
ENSG00000175866.16	2	chr17:81035148-81035149	+	TS	0.066365	0.057295	0.0090704	0.532	K3	0.8708
ENSG00000133195.12	44	chr17:72647109-72647662	-	TE	0.022649	0.01412	0.0085288	0.532	K2	1.1884
ENSG00000108604.17	4	chr17:63842511-63842685	-	TS	0.0093905	0.010238	-0.0008473	0.532	K2	0
ENSG00000168675.19	34	chr18:13472993-13473174	+	CE	0.18216	0.19758	-0.015414	0.532	K2	1.3922
ENSG00000168234.13	18	chr18:24114554-24114647	+	CE	0.95699	0.95174	0.005249	0.532	K0	0
ENSG00000265257.5	2	chr18:9117838-9117903	+	CE	0.9936	0.99301	0.00059361	0.532	K0	0
ENSG00000265257.5	4	chr18:9119474-9119590	+	CE	0.99416	0.99388	0.00027638	0.532	K0	0
ENSG00000265257.5	5	chr18:9122513-9122681	+	CE	0.99269	0.9918	0.00089581	0.532	K0	0
ENSG00000154655.16	34	chr18:5954717-5956387	-	TE	0.98157	0.97924	0.0023364	0.532	K1	0.0004
ENSG00000263753.9	1	chr18:5237826-5237843	+	TS	0.0052084	0.0048832	0.00032516	0.532	K5	0.4357
ENSG00000263753.9	23	chr18:5238780-5238810	+	TS	0.0053646	0.005451	-8.64E-05	0.532	K5	0.4357
ENSG00000080986.13	3	chr18:2572977-2573086	+	CE	0.99568	0.99524	0.00043679	0.532	K0	0
ENSG00000101596.17	15	chr18:2697831-2698041	+	CE	0.9865	0.97681	0.0096887	0.532	K9	2.9295
ENSG00000101680.16	4	chr18:7079975-7080087	-	CE	0.92842	0.93002	-0.0016056	0.532	K0	0
ENSG00000141404.17	13	chr18:11753628-11753682	+	CE	0.97276	0.9703	0.002467	0.532	K0	0
ENSG00000141404.17	14	chr18:11753826-11753945	+	CE	0.97679	0.97714	-0.00035364	0.532	K0	0
ENSG00000078043.16	31	chr18:46846707-46846841	-	CE	0.9866	0.98583	0.00077474	0.532	K0	0
ENSG00000101574.15	12	chr18:2563797-2563859	-	CE	0.97863	0.97526	0.0033696	0.532	K0	0
ENSG00000198081.11	11	chr18:5291901-5292077	-	TE	0.0020092	0.0020338	-2.46E-05	0.532	K3	1.6322
ENSG00000196628.20	128	chr18:55321811-55321835	-	TS	0.13676	0.13232	0.0044482	0.532	K3	1.3557
ENSG00000198795.11	6	chr18:25352072-25352148	-	TS	0.11036	0.12769	-0.017325	0.532	K3	0
ENSG00000166377.21	68	chr18:79347907-79347925	+	TS	0.9633	0.95985	0.0034521	0.532	K1	0
ENSG00000141401.12	34	chr18:12030869-12030875	+	TE	0.0059619	0.0063207	-0.00035884	0.532	K3	1.5114
ENSG00000130856.17	32	chr18:76927037-76927182	+	CE	0.62572	0.61597	0.0097573	0.532	K4	2.0897
ENSG00000197563.11	119	chr18:62044311-62044323	-	TE	0.0018427	0.0021982	-0.0003555	0.532	K5	1.4709
ENSG00000154864.14	44	chr18:10748467-10748470	-	AD	0.083273	0.084306	-0.0010324	0.532	K0	0
ENSG00000176225.15	32	chr18:70145612-70145783	-	CE	0.95885	0.94984	0.0090141	0.532	K0	0
ENSG00000263606.1	3	chr18:2945550-2945626	-	TE	0.087987	0.094668	-0.0066809	0.532	K1	0.6529
ENSG00000154832.16	12	chr18:50286539-50286639	-	CE	0.99352	0.99314	0.00038035	0.532	K0	0
ENSG00000178127.13	18	chr18:9119474-9119525	+	TE	0.0073692	0.0081442	-0.00077503	0.532	K1	0
ENSG00000118276.12	3	chr18:31684505-31684571	-	TS	0.037586	0.025304	0.012281	0.532	K2	0
ENSG00000118276.12	12	chr18:31626999-31627121	-	CE	0.96827	0.96908	-0.00081537	0.532	K0	0
ENSG00000101752.13	26	chr18:21853140-21853218	+	CE	0.99043	0.99012	0.00030626	0.532	K0	0
ENSG00000081913.14	21	chr18:62919959-62920114	+	CE	0.9911	0.99034	0.00076195	0.532	K0	0
ENSG00000197841.15	16	chr19:34739526-34739609	+	CE	0.98834	0.98935	-0.0010046	0.532	K3	2.18
ENSG00000105364.14	11	chr19:10252305-10252310	+	TS	0.99098	0.98931	0.0016734	0.532	K3	0
ENSG00000090554.13	28	chr19:49486152-49486231	+	TE	0.60811	0.6225	-0.014391	0.532	K2	0.9747
ENSG00000132017.11	7	chr19:13956123-13956262	+	CE	0.99416	0.99579	-0.0016231	0.532	K0	0
ENSG00000204514.11	14	chr19:57875156-57875226	-	CE	0.90262	0.68013	0.22249	0.532	K3	1.3959
ENSG00000167674.15	15	chr19:4491764-4491835	+	CE	0.99798	0.99819	-0.00021218	0.532	K0	0
ENSG00000127220.6	2	chr19:17303242-17303425	-	AF	0.97051	0.97604	-0.0055274	0.532	K0	0
ENSG00000167555.14	14	chr19:52405907-52405931	+	TE	0.015622	0.014429	0.0011926	0.532	K2	0
ENSG00000130164.14	29	chr19:11127547-11127654	+	AF	0.012808	0.013717	-0.000909	0.532	K0	0
ENSG00000125503.13	28	chr19:55093153-55093185	-	AD	0.9958	0.9946	0.0012037	0.532	K0	0
ENSG00000104880.19	14	chr19:7395186-7395247	+	TS	0.94458	0.93617	0.008406	0.532	K2	0
ENSG00000267243.6	5	chr19:28466402-28466682	-	TS	0.88615	0.89614	-0.0099975	0.532	K1	0
ENSG00000105443.16	23	chr19:48474838-48474949	+	CE	0.9965	0.99587	0.00063058	0.532	K0	0
ENSG00000183401.12	18	chr19:11346581-11346624	+	TS	0.086009	0.093233	-0.0072237	0.532	K4	2.3219
ENSG00000124444.16	9	chr19:43596744-43597093	+	RI	0.058832	0.045495	0.013337	0.532	K3	1.9204
ENSG00000090924.15	23	chr19:39420626-39420659	+	CE	0.97952	0.98064	-0.0011183	0.532	K3	1.6219
ENSG00000268362.6	5	chr19:24033421-24033423	+	TS	0.015341	0.014919	0.00042183	0.532	K5	1.0454
ENSG00000268362.6	13	chr19:24033453-24033453	+	TS	0.015481	0.01414	0.0013415	0.532	K5	1.0454
ENSG00000268362.6	18	chr19:24033484-24033496	+	TS	0.015618	0.014162	0.0014565	0.532	K5	1.0454
ENSG00000268362.6	63	chr19:24066712-24066712	+	TE	0.0054944	0.004757	0.00073736	0.532	K5	0
ENSG00000132016.12	12	chr19:13889437-13889941	-	TS	0.31864	0.32818	-0.0095356	0.532	K1	1
ENSG00000130479.11	8	chr19:17720136-17720153	+	AF	0.015345	0.018848	-0.0035024	0.532	K0	0
ENSG00000011451.21	17	chr19:15426982-15427533	-	CE	0.99643	0.99658	-0.000157	0.532	K0	0
ENSG00000160014.17	33	chr19:46609304-46609305	+	TE	9.36E-05	8.61E-05	7.47E-06	0.532	K4	0.5965
ENSG00000187266.14	11	chr19:11381930-11382105	-	CE	0.87128	0.88881	-0.017531	0.532	K0	0
ENSG00000081665.14	7	chr19:19821711-19821722	-	TS	0.090386	0.076445	0.013941	0.532	K3	1.2743
ENSG00000115286.21	32	chr19:1393331-1393532	+	TE	0.0018902	0.0022053	-0.00031509	0.532	K3	0
ENSG00000198453.14	1	chr19:36916329-36916331	+	TS	0.012117	0.013867	-0.0017497	0.532	K3	1.0475
ENSG00000064666.15	26	chr19:1037001-1037549	+	RI	0.018871	0.01866	0.00021058	0.532	K4	1.7556
ENSG00000064666.15	28	chr19:1037625-1037632	+	TE	0.0002872	0.00029303	-5.84E-06	0.532	K3	0.6368
ENSG00000062370.17	14	chr19:44326943-44329520	-	TE	0.39225	0.39703	-0.0047784	0.532	K3	1.7406
ENSG00000170892.13	2	chr19:54190268-54190286	+	TS	0.072917	0.070727	0.0021903	0.532	K2	0.2423
ENSG00000198551.10	2	chr19:11559448-11559460	+	TS	0.60819	0.61612	-0.0079357	0.532	K2	0.9988
ENSG00000251247.12	8	chr19:36851655-36851658	+	TS	0.95792	0.96279	-0.0048709	0.532	K2	0.1415
ENSG00000095059.17	58	chr19:12675717-12675720	-	TE	0.99697	0.99659	0.00037479	0.532	K3	0
ENSG00000073050.12	14	chr19:43553401-43553512	-	CE	0.98687	0.9904	-0.0035281	0.532	K0	0
ENSG00000127527.14	18	chr19:16437000-16437064	-	AA	0.02748	0.026731	0.00074896	0.532	K5	1.1625
ENSG00000126247.11	6	chr19:36140127-36140157	+	TS	0.0094713	0.011263	-0.0017913	0.532	K3	0.0081
ENSG00000105379.10	6	chr19:51353132-51353290	-	CE	0.99657	0.99642	0.00015705	0.532	K0	0
ENSG00000160633.13	14	chr19:5648188-5648404	+	TE	0.86948	0.89995	-0.030473	0.532	K1	0.889
ENSG00000012061.16	3	chr19:45449173-45449244	-	CE	0.91672	0.90033	0.01639	0.532	K0	0
ENSG00000132010.16	3	chr19:12140327-12140341	-	TS	0.13136	0.13787	-0.0065083	0.532	K3	1.3915
ENSG00000181666.19	62	chr19:37362275-37362296	+	TE	0.00024235	0.00024938	-7.02E-06	0.532	K4	1.3499
ENSG00000099624.8	3	chr19:1241768-1241769	+	TS	0.032802	0.041269	-0.008467	0.532	K3	0.9712
ENSG00000105287.13	2	chr19:46717113-46717114	-	TS	0.086474	0.095364	-0.0088907	0.532	K2	0.6126
ENSG00000105483.18	50	chr19:48230499-48230647	-	TS	0.01551	0.016276	-0.000766	0.532	K1	0
ENSG00000105254.12	3	chr19:36115468-36115482	+	TS	0.013906	0.014523	-0.00061685	0.532	K3	0
ENSG00000229833.10	1	chr19:7629793-7629808	+	TS	0.014139	0.016844	-0.0027042	0.532	K3	0
ENSG00000229833.10	12	chr19:7630853-7631030	+	TE	0.9515	0.95008	0.0014205	0.532	K1	0
ENSG00000105671.12	2	chr19:18919715-18919726	+	TS	0.01144	0.011978	-0.0005387	0.532	K3	1.6038
ENSG00000167384.11	21	chr19:44475639-44477789	-	TE	0.02971	0.024419	0.0052912	0.532	K3	2.021
ENSG00000152454.4	3	chr19:57943934-57944060	-	CE	0.70709	0.71231	-0.005225	0.532	K1	0.9418
ENSG00000267179.1	12	chr19:11978246-11978352	+	TE	0.3155	0.3022	0.013297	0.532	K2	1.451
ENSG00000105176.18	25	chr19:30007470-30007547	+	TE	0.0019428	0.0021786	-0.00023584	0.532	K1	0
ENSG00000079432.9	20	chr19:42292086-42292207	+	CE	0.99197	0.99308	-0.0011064	0.532	K0	0
ENSG00000197256.11	7	chr19:11196228-11196229	-	TS	0.94795	0.9588	-0.010854	0.532	K1	0
ENSG00000287170.1	4	chr19:55121053-55123169	+	TE	0.6926	0.80363	-0.11103	0.532	K1	0.968
ENSG00000282508.2	91	chr19:201404-201408	-	TE	0.017652	0.016855	0.00079767	0.532	K4	0.0718
ENSG00000079462.8	21	chr19:42297036-42297279	-	TE	0.0082651	0.0086446	-0.00037951	0.532	K2	0.0593
ENSG00000088247.19	17	chr19:6418702-6418876	-	CE	0.99974	0.99969	4.62E-05	0.532	K0	0
ENSG00000099817.12	6	chr19:1095350-1095354	-	TS	0.0020436	0.0020157	2.79E-05	0.532	K4	0.0462
ENSG00000196867.8	7	chr19:56547508-56547634	+	CE	0.95394	0.95381	0.00013033	0.532	K1	0.3096
ENSG00000176024.18	5	chr19:51927474-51927483	+	TS	0.10339	0.099514	0.0038782	0.532	K3	0.2807
ENSG00000174652.20	27	chr19:9412611-9412627	-	TE	0.00041245	0.00043416	-2.17E-05	0.532	K3	0.7925
ENSG00000182986.15	12	chr19:52895436-52895782	-	AA	0.10867	0.11109	-0.0024206	0.532	K4	3.5343
ENSG00000167380.17	42	chr19:44175680-44175712	+	TE	0.0010824	0.00111	-2.76E-05	0.532	K4	2.018
ENSG00000121413.13	10	chr19:58098215-58098228	-	TS	0.082969	0.090434	-0.007465	0.532	K3	1.5849
ENSG00000105576.16	10	chr19:12722477-12722525	-	TS	0.99334	0.99195	0.0013927	0.532	K2	0
ENSG00000125753.14	34	chr19:45526140-45526169	+	TE	0.0012075	0.0014398	-0.00023235	0.532	K3	0.2124
ENSG00000227500.10	20	chr19:1918962-1918965	+	TE	0.98816	0.98557	0.0025855	0.532	K1	0
ENSG00000105193.9	14	chr19:39433518-39433521	-	AD	0.056745	0.048764	0.0079815	0.532	K4	1.1375
ENSG00000105193.9	16	chr19:39433419-39433493	-	RI	0.049526	0.047083	0.0024433	0.532	K4	1.1375
ENSG00000104872.11	56	chr19:49446298-49446298	-	TE	0.0069722	0.0080622	-0.00109	0.532	K2	0.172
ENSG00000178982.10	6	chr19:38619211-38619223	+	TS	0.007465	0.0083114	-0.00084636	0.532	K3	0.0592
ENSG00000266916.8	2	chr19:37507047-37507087	-	TS	0.087434	0.072579	0.014855	0.532	K2	0.8682
ENSG00000267053.8	7	chr19:36309652-36310357	+	TS	0.013684	0.016044	-0.0023591	0.532	K3	0
ENSG00000104970.11	17	chr19:54543029-54543264	+	AA	0.89642	0.89418	0.0022441	0.532	K0	0
ENSG00000125912.11	23	chr19:3207198-3207251	+	CE	0.99541	0.99677	-0.0013612	0.532	K3	1.0918
ENSG00000105643.11	25	chr19:18010359-18010571	+	RI	0.16212	0.17362	-0.011504	0.532	K1	0.6193
ENSG00000104823.9	5	chr19:38831767-38831775	-	TS	0.0095374	0.0088557	0.00068165	0.532	K4	0.0341
ENSG00000104823.9	6	chr19:38831762-38831766	-	TS	0.0099987	0.0093434	0.00065532	0.532	K4	0.0341
ENSG00000104823.9	39	chr19:38815483-38815717	-	TE	0.0026311	0.0019659	0.00066523	0.532	K1	0.0012
ENSG00000104805.16	18	chr19:48911149-48911183	+	AA	0.99727	0.99745	-0.00017641	0.532	K0	0
ENSG00000104881.16	1	chr19:45406328-45406349	-	TS	0.08771	0.10398	-0.016266	0.532	K2	0
ENSG00000099331.14	77	chr19:17211895-17211900	+	TE	0.00087192	0.00082814	4.38E-05	0.532	K3	0.2212
ENSG00000099797.15	4	chr19:14529594-14529594	+	TS	0.0032289	0.0036264	-0.00039748	0.532	K4	1
ENSG00000105063.19	34	chr19:55230613-55230684	-	CE	0.99703	0.99659	0.0004393	0.532	K0	0
ENSG00000105063.19	37	chr19:55229779-55229779	-	TE	0.092833	0.092895	-6.20E-05	0.532	K2	0.4437
ENSG00000160352.16	5	chr19:21082209-21082249	+	TS	0.097703	0.080357	0.017346	0.532	K3	0.3313
ENSG00000160352.16	9	chr19:21090911-21091758	+	AL	0.032543	0.038498	-0.005955	0.532	K2	1.0229
ENSG00000167614.14	26	chr19:54422190-54422198	+	AA	0.8605	0.87536	-0.014859	0.532	K0	0
ENSG00000065268.11	4	chr19:984358-984377	+	TS	0.072144	0.084681	-0.012537	0.532	K3	1.6928
ENSG00000130844.19	5	chr19:53521336-53521611	+	TS	0.0036982	0.0028322	0.00086607	0.532	K3	0.5566
ENSG00000123154.12	29	chr19:12673269-12673305	+	TE	0.23247	0.23979	-0.0073157	0.532	K2	0.871
ENSG00000166770.12	23	chr19:56491767-56494162	+	RI	0.12819	0.14203	-0.013836	0.532	K3	1.8786
ENSG00000095066.12	80	chr19:12763528-12763599	-	CE	0.98117	0.98594	-0.0047673	0.532	K0	0
ENSG00000129951.19	10	chr19:814692-814749	-	CE	0.93469	0.95934	-0.024655	0.532	K0	0
ENSG00000272333.8	47	chr19:35730707-35730867	+	CE	0.99504	0.99477	0.00027651	0.532	K0	0
ENSG00000160113.6	2	chr19:17244233-17244504	-	AF	0.0048217	0.0051954	-0.00037369	0.532	K0	0
ENSG00000142530.11	1	chr19:50476747-50476848	-	TS	0.0060546	0.0063657	-0.00031112	0.532	K3	0.6417
ENSG00000285589.1	6	chr19:12677291-12677396	-	CE	0.97886	0.98279	-0.003933	0.532	K0	0
ENSG00000105676.14	4	chr19:19033610-19033612	+	TS	0.065747	0.057036	0.0087112	0.532	K4	1
ENSG00000261824.8	68	chr19:27773766-27773962	-	TE	0.0048326	0.0041489	0.00068367	0.532	K3	0.1171
ENSG00000171105.14	14	chr19:7152726-7152927	-	CE	0.99049	0.98948	0.0010107	0.532	K0	0
ENSG00000105397.14	66	chr19:10350788-10350852	-	TE	0.0008274	0.00062392	0.00020347	0.532	K3	0.9439
ENSG00000105053.11	5	chr19:50025373-50025402	-	TS	0.090269	0.095476	-0.0052067	0.532	K3	1
ENSG00000125734.16	6	chr19:6737457-6737509	-	TS	0.088036	0.073531	0.014505	0.532	K3	0.4806
ENSG00000178980.16	30	chr19:47784406-47784457	+	TE	0.0024584	0.0019071	0.00055131	0.532	K3	1.9837
ENSG00000124198.10	2	chr20:48921829-48921889	+	TS	0.70184	0.70421	-0.0023726	0.532	K2	0.9211
ENSG00000196756.14	104	chr20:38419674-38419680	-	TE	0.11852	0.14401	-0.025492	0.532	K1	0
ENSG00000101040.20	42	chr20:47210247-47210412	-	TE	0.001005	0.0011502	-0.00014525	0.532	K3	1.4063
ENSG00000101266.19	5	chr20:543782-543787	-	TS	0.0026457	0.0029075	-0.00026185	0.532	K5	1.0107
ENSG00000131043.13	25	chr20:36256927-36256933	+	TE	0.99769	0.99737	0.00032022	0.532	K3	0.0468
ENSG00000131061.14	9	chr20:33757148-33757322	+	CE	0.96347	0.96113	0.0023406	0.532	K0	0
ENSG00000258366.11	7	chr20:63658360-63658459	+	TS	0.055725	0.061522	-0.0057971	0.532	K3	0.9305
ENSG00000022277.13	4	chr20:56468678-56468678	+	TS	0.039099	0.04187	-0.0027715	0.532	K3	0.274
ENSG00000124164.16	17	chr20:58446906-58451101	+	TE	0.10837	0.10979	-0.0014119	0.532	K2	1.4124
ENSG00000101003.11	34	chr20:25441702-25441776	+	CE	0.98847	0.98985	-0.0013745	0.532	K8	2.946
ENSG00000227195.11	35	chr20:26209266-26209268	-	TS	0.5014	0.50272	-0.0013223	0.532	K5	1.0741
ENSG00000172264.18	11	chr20:14051799-14051860	+	AL	0.072903	0.072079	0.00082429	0.532	K0	0
ENSG00000064655.19	25	chr20:47179798-47179912	+	CE	0.95111	0.9475	0.0036079	0.532	K2	0.3906
ENSG00000101166.16	4	chr20:59042699-59042732	-	TS	0.0071727	0.0077301	-0.00055739	0.532	K2	0.1537
ENSG00000101166.16	11	chr20:59034909-59035126	-	TE	0.58887	0.59445	-0.0055732	0.532	K2	1.4387
ENSG00000101444.13	21	chr20:34280268-34280269	-	TE	0.60659	0.59586	0.010732	0.532	K1	1
ENSG00000101311.16	17	chr20:6079436-6079577	-	CE	0.98895	0.98847	0.0004792	0.532	K0	0
ENSG00000101160.15	3	chr20:59007808-59007825	-	TS	0.0050544	0.0054302	-0.00037574	0.532	K4	1.9301
ENSG00000101160.15	40	chr20:58996802-58996851	-	RI	0.014271	0.014222	4.90E-05	0.532	K5	0.5283
ENSG00000101160.15	57	chr20:58995189-58995190	-	TE	0.0003745	0.00040244	-2.79E-05	0.532	K4	1.0066
ENSG00000185513.17	62	chr20:43534284-43534394	+	CE	0.92305	0.91692	0.0061311	0.532	K3	2.1641
ENSG00000185513.17	74	chr20:43540022-43540150	+	AA	0.36776	0.3409	0.026858	0.532	K1	0.9998
ENSG00000198646.14	2	chr20:34819302-34821639	-	AF	0.016765	0.016056	0.00070946	0.532	K0	0
ENSG00000158296.14	15	chr20:46589160-46589255	-	CE	0.94663	0.9447	0.0019329	0.532	K0	0
ENSG00000101191.17	11	chr20:62905887-62906100	-	CE	0.99807	0.99798	9.25E-05	0.532	K0	0
ENSG00000124151.19	4	chr20:47583183-47583261	+	CE	0.95241	0.94365	0.0087605	0.532	K1	0.4138
ENSG00000196074.13	1	chr20:59933638-59933655	-	TS	0.14123	0.13703	0.0042049	0.532	K1	0
ENSG00000196074.13	61	chr20:59863571-59864336	-	TE	0.96939	0.98195	-0.012565	0.532	K1	0
ENSG00000132669.14	34	chr20:19996679-19996842	+	CE	0.96071	0.96708	-0.0063745	0.532	K1	0.3096
ENSG00000125863.20	15	chr20:10401009-10401620	-	TE	0.0050643	0.0050542	1.01E-05	0.532	K2	0.4504
ENSG00000088970.16	22	chr20:21205531-21205584	+	AD	0.84447	0.8605	-0.016037	0.532	K2	0.9552
ENSG00000160305.18	30	chr21:46545881-46545961	+	CE	0.98916	0.99134	-0.0021773	0.532	K0	0
ENSG00000159140.22	2	chr21:33543052-33543056	+	TS	0.020059	0.031388	-0.011329	0.532	K3	1.8581
ENSG00000182670.14	61	chr21:37160802-37160858	+	CE	0.99577	0.99623	-0.00046549	0.532	K0	0
ENSG00000159228.13	6	chr21:36071058-36071193	+	RI	0.01246	0.012963	-0.00050357	0.532	K1	0.1224
ENSG00000160218.13	4	chr21:44032091-44032172	+	CE	0.97895	0.97693	0.0020222	0.532	K2	0.2568
ENSG00000275464.5	18	chr21:5141559-5141707	-	CE	0.97192	0.96633	0.0055884	0.532	K0	0
ENSG00000205758.12	60	chr21:33589467-33589467	-	TE	0.01105	0.011683	-0.0006333	0.532	K4	2.1133
ENSG00000185658.14	56	chr21:39209995-39210147	-	CE	0.98072	0.97744	0.0032796	0.532	K0	0
ENSG00000159267.17	27	chr21:36752072-36754417	-	TE	0.00050546	0.00056838	-6.29E-05	0.532	K3	0.6494
ENSG00000156304.15	17	chr21:31694204-31694289	-	CE	0.99188	0.99436	-0.0024769	0.532	K4	0.9955
ENSG00000183570.17	58	chr21:45929920-45929995	+	CE	0.92134	0.91445	0.0068855	0.532	K0	0
ENSG00000249209.2	6	chr21:33907341-33907453	-	CE	0.97568	0.97272	0.002954	0.532	K0	0
ENSG00000155313.16	22	chr21:15831401-15831629	+	CE	0.96301	0.97817	-0.015153	0.532	K3	0.8252
ENSG00000232855.7	6	chr21:28577275-28577380	-	CE	0.87002	0.87601	-0.0059903	0.532	K0	0
ENSG00000183250.13	21	chr21:44934725-44934729	-	TE	0.88785	0.8683	0.019555	0.532	K1	0
ENSG00000154727.11	5	chr21:25741573-25741675	+	CE	0.94602	0.95817	-0.012151	0.532	K3	1.1467
ENSG00000215386.14	226	chr21:16609273-16609331	+	TE	0.016701	0.011904	0.0047973	0.532	K5	3.3521
ENSG00000205726.15	55	chr21:33819241-33819323	+	CE	0.98619	0.98466	0.0015272	0.532	K0	0
ENSG00000205726.15	73	chr21:33838497-33838498	+	TE	0.0019185	0.0017919	0.00012667	0.532	K3	0.0976
ENSG00000185339.9	13	chr22:30615301-30615473	+	CE	0.85399	0.87832	-0.024328	0.532	K0	0
ENSG00000183963.19	32	chr22:31089699-31089725	+	TE	0.019539	0.014083	0.0054561	0.532	K1	0
ENSG00000183963.19	52	chr22:31096998-31097060	+	CE	0.67155	0.66251	0.0090386	0.532	K3	2.4899
ENSG00000183579.16	9	chr22:29048389-29048491	+	CE	0.98077	0.98471	-0.0039405	0.532	K3	0.4405
ENSG00000184470.21	51	chr22:19877109-19877212	-	CE	0.99281	0.99257	0.00023694	0.532	K4	1.3275
ENSG00000242259.9	16	chr22:19387711-19387816	-	CE	0.96746	0.97015	-0.0026886	0.532	K0	0
ENSG00000224086.6	1	chr22:21938269-21938292	+	TS	0.98463	0.9815	0.003131	0.532	K1	0
ENSG00000099954.19	13	chr22:17524118-17524271	+	CE	0.98433	0.98499	-0.00065756	0.532	K0	0
ENSG00000100263.14	8	chr22:29267335-29267425	-	AD	0.016121	0.015298	0.00082325	0.532	K1	0.1313
ENSG00000099917.17	54	chr22:20566527-20566536	+	TE	0.98498	0.98699	-0.0020022	0.532	K2	0
ENSG00000100412.17	47	chr22:41522830-41522982	+	CE	0.99568	0.99536	0.00032084	0.532	K0	0
ENSG00000286406.1	8	chr22:11876224-11876296	+	CE	0.91073	0.90506	0.0056708	0.532	K2	1.2309
ENSG00000286406.1	14	chr22:11891782-11891931	+	CE	0.96583	0.97171	-0.0058866	0.532	K0	0
ENSG00000100150.20	19	chr22:31754001-31754013	+	TS	0.10363	0.085478	0.018149	0.532	K4	0.1392
ENSG00000100150.20	75	chr22:31815972-31815973	+	TE	0.069585	0.091076	-0.02149	0.532	K2	0.0159
ENSG00000100075.10	11	chr22:19177866-19177941	-	RI	0.056533	0.058321	-0.0017882	0.532	K5	2.0927
ENSG00000128294.16	9	chr22:26543108-26543277	-	CE	0.092687	0.10347	-0.010783	0.532	K0	0
ENSG00000079974.19	13	chr22:50783039-50783044	-	AD	0.38011	0.38486	-0.0047437	0.532	K5	3.0284
ENSG00000248405.10	14	chr22:44809006-44809801	+	AL	0.12444	0.12961	-0.0051657	0.532	K3	1.9167
ENSG00000100364.19	32	chr22:45202563-45202593	-	AD	0.010248	0.01045	-0.00020219	0.532	K2	0.3223
ENSG00000167065.14	7	chr22:30667462-30667809	-	TS	0.033675	0.030938	0.0027362	0.532	K3	0.9807
ENSG00000100296.14	35	chr22:29529162-29529239	-	CE	0.99752	0.9973	0.00021667	0.532	K0	0
ENSG00000100320.24	45	chr22:35744233-35744249	-	TE	0.00013742	0.00014907	-1.17E-05	0.532	K4	1.3936
ENSG00000099889.14	25	chr22:19976706-19976723	-	CE	0.065	0.066194	-0.0011935	0.532	K1	0.3096
ENSG00000100023.20	12	chr22:21666040-21666046	+	TS	0.017358	0.019641	-0.0022836	0.532	K4	1.2218
ENSG00000186575.19	5	chr22:29603633-29603726	+	TS	0.074979	0.074259	0.00071974	0.532	K4	1.3424
ENSG00000100359.21	16	chr22:40407017-40407071	+	CE	0.97518	0.97554	-0.00036439	0.532	K0	0
ENSG00000100031.19	52	chr22:24627180-24627251	+	TS	0.08974	0.078684	0.011056	0.532	K2	0
ENSG00000100417.12	2	chr22:41589841-41589847	-	TS	0.81775	0.82816	-0.010406	0.532	K3	1.1132
ENSG00000186654.21	34	chr22:44736910-44737215	+	TE	0.0018336	0.0017635	7.01E-05	0.532	K4	0.8994
ENSG00000100429.18	4	chr22:50251262-50251265	-	TS	0.12832	0.10343	0.024889	0.532	K3	1.1051
ENSG00000100429.18	8	chr22:50251102-50251228	-	TS	0.11928	0.10602	0.013262	0.532	K3	1.1051
ENSG00000183506.17	41	chr22:21473059-21473075	-	TE	0.0070479	0.0063565	0.00069143	0.532	K3	1.019
ENSG00000253352.10	16	chr22:30970690-30970757	+	TS	0.024779	0.019717	0.0050629	0.532	K4	1.1395
ENSG00000244486.9	12	chr22:20429225-20429340	-	CE	0.99394	0.99264	0.0013077	0.532	K0	0
ENSG00000241973.11	80	chr22:20711462-20711477	-	AA	0.018873	0.021184	-0.0023112	0.532	K5	3.355
ENSG00000075275.18	59	chr22:46363248-46363995	-	RI	0.097477	0.10792	-0.010442	0.532	K2	1.2284
ENSG00000100297.16	3	chr22:35400140-35400141	+	TS	0.12761	0.12148	0.0061212	0.532	K2	0
ENSG00000197077.14	6	chr22:25032609-25032696	+	CE	0.9851	0.98723	-0.0021276	0.532	K0	0
ENSG00000100226.16	23	chr22:38726389-38726428	+	TE	0.98947	0.98733	0.0021392	0.532	K1	0
ENSG00000184381.20	83	chr22:38115548-38115555	-	TE	0.96323	0.97017	-0.0069447	0.532	K1	0
ENSG00000184368.16	5	chrX:20064728-20064805	-	CE	0.96766	0.96926	-0.0016008	0.532	K2	0.3531
ENSG00000086758.16	77	chrX:53554633-53554920	-	CE	0.99757	0.99722	0.00035141	0.532	K0	0
ENSG00000102030.16	27	chrX:153930308-153930762	-	RI	0.015192	0.013285	0.0019073	0.532	K2	0.148
ENSG00000133142.19	6	chrX:103585523-103585527	+	TS	0.0098416	0.011466	-0.0016241	0.532	K4	0.1495
ENSG00000094631.21	66	chrX:48811003-48811072	+	CE	0.031125	0.034151	-0.0030258	0.532	K0	0
ENSG00000094631.21	114	chrX:48820181-48820203	+	TE	0.96128	0.961	0.00027474	0.532	K1	0
ENSG00000072133.11	27	chrX:84096194-84096311	-	CE	0.93517	0.94045	-0.0052863	0.532	K0	0
ENSG00000213468.7	34	chrX:131755598-131755746	-	CE	0.86315	0.8743	-0.011157	0.532	K8	4.8446
ENSG00000085185.16	9	chrX:130012578-130012668	+	CE	0.98849	0.99016	-0.0016719	0.532	K0	0
ENSG00000165359.16	18	chrX:135575084-135575226	+	CE	0.95952	0.96881	-0.009285	0.532	K0	0
ENSG00000068308.15	7	chrX:48944190-48944283	-	CE	0.99698	0.99668	0.00030365	0.532	K3	0.3669
ENSG00000089682.17	28	chrX:107061885-107064419	-	TE	0.73989	0.73926	0.00063122	0.532	K1	0.8862
ENSG00000131089.17	62	chrX:63697221-63697275	-	TE	0.95966	0.97263	-0.012973	0.532	K1	0
ENSG00000172943.21	69	chrX:53936694-53937497	-	TE	0.39831	0.40444	-0.0061288	0.532	K2	1.9623
ENSG00000147118.12	3	chrX:48003904-48003908	-	AD	0.2991	0.2844	0.014696	0.532	K1	0.9911
ENSG00000126768.13	26	chrX:48893447-48893447	-	TE	0.00086123	0.0010243	-0.00016312	0.532	K3	0.1555
ENSG00000165195.16	34	chrX:15321701-15321712	-	TE	0.98155	0.98155	3.53E-06	0.532	K4	0.1717
ENSG00000102081.16	20	chrX:147912728-147913077	+	CE	0.13327	0.15625	-0.022978	0.532	K2	0.795
ENSG00000101997.13	12	chrX:49246731-49246925	+	CE	0.98923	0.98878	0.00045057	0.532	K0	0
ENSG00000125676.20	50	chrX:123621519-123621522	-	TE	0.82823	0.82693	0.0012984	0.532	K2	0.6627
ENSG00000223546.8	37	chrX:102884143-102884166	+	TE	0.0045053	0.0034997	0.0010056	0.532	K1	0
ENSG00000196924.19	96	chrX:154348524-154348528	-	TE	0.002964	0.0021767	0.00078731	0.532	K3	0.9564
ENSG00000102401.20	5	chrX:101623175-101623255	+	TS	0.011447	0.012306	-0.00085923	0.532	K3	0.0314
ENSG00000197021.9	19	chrX:149932201-149932578	-	TE	0.38573	0.49449	-0.10876	0.532	K2	1.0244
ENSG00000147202.19	6	chrX:96881579-96881718	+	CE	0.98339	0.98602	-0.0026283	0.532	K0	0
ENSG00000067829.20	1	chrX:153794382-153794512	-	TS	0.038808	0.034813	0.0039953	0.532	K3	1.0142
ENSG00000072501.19	14	chrX:53405771-53405956	-	CE	0.99931	0.99932	-3.34E-06	0.532	K0	0
ENSG00000130826.19	6	chrX:154762868-154762878	+	TS	0.018206	0.020394	-0.0021877	0.532	K4	0.5726
ENSG00000215301.11	132	chrX:41350288-41351668	+	TE	0.00093115	0.00094703	-1.59E-05	0.532	K5	2.645
ENSG00000147099.21	9	chrX:72572857-72572858	-	TS	0.0028297	0.0025229	0.00030683	0.532	K5	0.2533
ENSG00000166707.12	8	chrX:104112889-104113001	+	TS	0.89526	0.90279	-0.0075293	0.532	K1	0
ENSG00000196507.11	6	chrX:103609043-103609927	+	AL	0.97056	0.96853	0.002033	0.532	K0	0
ENSG00000225470.8	18	chrX:73944346-73944350	+	TS	0.022753	0.017459	0.0052944	0.532	K5	3.8074
ENSG00000225470.8	80	chrX:74004543-74004543	+	TE	0.0049307	0.0040336	0.0008971	0.532	K5	1.6853
ENSG00000225470.8	95	chrX:74007535-74007656	+	TE	0.18875	0.085369	0.10338	0.532	K5	1.6853
ENSG00000155966.14	4	chrX:148501047-148501144	+	TS	0.053302	0.052566	0.00073661	0.532	K2	1.2703
ENSG00000155966.14	24	chrX:148962715-148962931	+	CE	0.96484	0.96	0.0048433	0.532	K0	0
ENSG00000102119.12	23	chrX:154380882-154380894	+	TE	0.0025617	0.0028753	-0.00031366	0.532	K1	0
ENSG00000063601.17	6	chrX:150693374-150693378	+	TS	0.29997	0.32501	-0.025041	0.532	K2	1
ENSG00000005302.19	26	chrX:11759657-11759657	+	TS	0.94772	0.94566	0.0020583	0.532	K4	0.1061
ENSG00000188153.14	15	chrX:108571413-108571466	+	CE	0.98	0.97775	0.0022506	0.532	K0	0
ENSG00000183337.18	32	chrX:40052113-40052218	-	AD	0.99816	0.99805	0.00011191	0.532	K0	0
ENSG00000167393.18	35	chrX:333933-334234	-	TE	0.093329	0.086486	0.0068436	0.532	K2	1.1692
ENSG00000147257.16	6	chrX:133953098-133953211	-	CE	0.98399	0.98719	-0.0031938	0.532	K1	0.1293
ENSG00000214717.12_PAR_Y	12	chrY:2486435-2486981	-	TE	0.82501	0.8448	-0.019791	0.532	K2	1.2179
ENSG00000223773.8_PAR_Y	12	chrY:2618758-2618784	+	CE	0.9289	0.91066	0.018233	0.532	K0	0
ENSG00000143341.12	46	chr1:186045688-186045863	+	CE	0.88826	0.901	-0.012743	0.531	K0	0
ENSG00000143341.12	48	chr1:186052952-186053074	+	CE	0.92187	0.92868	-0.0068102	0.531	K0	0
ENSG00000088035.18	16	chr1:63404453-63404541	+	CE	0.98764	0.98768	-4.40E-05	0.531	K0	0
ENSG00000185420.19	33	chr1:245858498-245858561	-	TE	0.93541	0.94049	-0.0050747	0.531	K1	0
ENSG00000134709.13	28	chr1:59862784-59862877	+	CE	0.98849	0.99104	-0.0025508	0.531	K0	0
ENSG00000134709.13	34	chr1:59865872-59865972	+	CE	0.9839	0.98837	-0.0044695	0.531	K0	0
ENSG00000157873.18	26	chr1:2559823-2559978	+	CE	0.88336	0.89338	-0.010014	0.531	K0	0
ENSG00000067704.10	17	chr1:220134615-220134677	+	CE	0.0064867	0.0068337	-0.000347	0.531	K0	0
ENSG00000233593.11	35	chr1:90831788-90831872	-	TE	0.02625	0.019423	0.0068275	0.531	K4	0.3682
ENSG00000085552.18	16	chr1:159931812-159931928	-	CE	0.89798	0.87886	0.019115	0.531	K0	0
ENSG00000117713.21	42	chr1:26773802-26773898	+	CE	0.99609	0.99542	0.00066588	0.531	K0	0
ENSG00000160051.12	2	chr1:32205724-32205963	+	AD	0.87854	0.85716	0.021372	0.531	K0	0
ENSG00000132122.12	2	chr1:48472086-48472155	-	TS	0.94257	0.94478	-0.0022067	0.531	K3	0.2745
ENSG00000077157.22	28	chr1:202488533-202488623	+	CE	0.96257	0.95941	0.0031653	0.531	K0	0
ENSG00000143772.11	2	chr1:226739041-226739282	-	TS	0.41443	0.36043	0.054	0.531	K1	0.9993
ENSG00000159658.15	2	chr1:46719137-46719139	-	TS	0.31708	0.29099	0.026082	0.531	K3	1.8652
ENSG00000164008.17	7	chr1:42767294-42767305	+	TS	0.070454	0.066107	0.0043474	0.531	K4	0.6687
ENSG00000159023.22	10	chr1:28914562-28914566	+	TS	0.52733	0.54833	-0.021005	0.531	K3	1.1656
ENSG00000076321.11	12	chr1:173753213-173753307	+	CE	0.98178	0.98082	0.00095325	0.531	K0	0
ENSG00000116679.16	29	chr1:185299710-185299883	-	CE	0.99718	0.99697	0.00021607	0.531	K0	0
ENSG00000135862.6	17	chr1:183122063-183122251	+	CE	0.99791	0.99761	0.00029974	0.531	K0	0
ENSG00000127603.32	176	chr1:39458491-39459085	+	RI	0.020105	0.019327	0.00077786	0.531	K1	0.1645
ENSG00000158864.13	53	chr1:161209932-161210110	+	RI	0.02435	0.025848	-0.0014976	0.531	K5	1.2142
ENSG00000143515.20	24	chr1:154341167-154341788	+	AL	0.012087	0.012993	-0.00090613	0.531	K0	0
ENSG00000067606.17	54	chr1:2171553-2171645	+	CE	0.049971	0.04989	8.06E-05	0.531	K1	0.2423
ENSG00000272030.1	2	chr1:153633958-153634110	-	CE	0.91086	0.91228	-0.0014176	0.531	K0	0
ENSG00000143799.14	21	chr1:226385681-226386218	-	RI	0.0034973	0.0030962	0.00040105	0.531	K2	0.035
ENSG00000143799.14	30	chr1:226379573-226379641	-	CE	0.99952	0.9995	1.84E-05	0.531	K0	0
ENSG00000169174.11	25	chr1:55064798-55064850	+	TE	0.29119	0.39395	-0.10276	0.531	K2	1.0298
ENSG00000228794.11	9	chr1:827638-827642	+	TS	0.029992	0.033541	-0.0035488	0.531	K5	1
ENSG00000163866.9	13	chr1:34855349-34855688	-	TE	0.48059	0.486	-0.0054075	0.531	K3	1.1887
ENSG00000203705.11	12	chr1:212794683-212794808	+	AF	0.075758	0.059389	0.016369	0.531	K0	0
ENSG00000186409.19	37	chr1:42480661-42480732	+	AF	0.091591	0.089385	0.0022067	0.531	K0	0
ENSG00000143479.18	3	chr1:206635728-206635773	+	TS	0.039567	0.035527	0.0040402	0.531	K2	0.1217
ENSG00000143553.11	10	chr1:153661251-153661564	+	TE	0.65838	0.66244	-0.0040605	0.531	K2	1.1607
ENSG00000143195.13	8	chr1:166927067-166927180	-	CE	0.88885	0.88996	-0.0011176	0.531	K3	2.1975
ENSG00000116141.17	43	chr1:220657790-220657834	+	CE	0.84756	0.84525	0.0023078	0.531	K2	1.0456
ENSG00000116478.12	4	chr1:32292140-32292160	+	TS	0.98191	0.98692	-0.0050108	0.531	K3	0.056
ENSG00000118200.15	26	chr1:200857754-200858119	+	TE	0.59068	0.59267	-0.0019903	0.531	K2	1.4291
ENSG00000117308.15	31	chr1:23797094-23797147	-	TE	0.0075059	0.0071522	0.00035363	0.531	K2	0
ENSG00000116885.18	30	chr1:36417911-36417942	-	TE	0.12542	0.17942	-0.053995	0.531	K3	1.0117
ENSG00000048707.15	41	chr1:12318072-12318337	+	CE	0.9656	0.97349	-0.0078931	0.531	K0	0
ENSG00000198799.12	26	chr1:113124998-113127200	+	TE	0.0014982	0.0011334	0.00036477	0.531	K2	0.9408
ENSG00000136636.13	2	chr1:215573786-215573839	+	CE	0.98579	0.9902	-0.0044172	0.531	K3	1.2337
ENSG00000226476.7	53	chr1:60540215-60540216	-	TE	0.12419	0.10999	0.014199	0.531	K3	0
ENSG00000117479.15	1	chr1:169485942-169485944	-	TS	0.12798	0.12873	-0.00075075	0.531	K2	1.0563
ENSG00000127054.22	70	chr1:1314878-1314915	-	TE	0.97988	0.98052	-0.00063698	0.531	K3	0.1367
ENSG00000143337.19	4	chr1:179882696-179882793	+	TS	0.0093711	0.007858	0.001513	0.531	K3	0.0643
ENSG00000143740.15	3	chr1:227728549-227728598	+	TS	0.048138	0.049638	-0.0014998	0.531	K4	0
ENSG00000117298.16	40	chr1:21219894-21219936	-	TE	0.98405	0.98447	-0.00042134	0.531	K2	0.1434
ENSG00000116962.15	2	chr1:236064855-236065090	-	TS	0.64346	0.66056	-0.017098	0.531	K1	0.9955
ENSG00000116962.15	19	chr1:235979822-235979945	-	CE	0.99615	0.99686	-0.00071522	0.531	K0	0
ENSG00000184007.22	37	chr1:31919000-31919093	-	TE	0.99858	0.99828	0.00029697	0.531	K1	0
ENSG00000284543.1	29	chr1:31568166-31568280	+	AL	0.9588	0.95439	0.0044048	0.531	K0	0
ENSG00000284989.1	8	chr1:43690845-43691049	+	CE	0.97706	0.9715	0.005558	0.531	K0	0
ENSG00000226891.9	6	chr1:65002451-65002454	-	TS	0.089887	0.092576	-0.0026895	0.531	K4	0
ENSG00000135749.19	39	chr1:233160283-233160307	-	TS	0.95724	0.94799	0.0092466	0.531	K1	0
ENSG00000176261.16	26	chr1:32627508-32627544	-	CE	0.97807	0.97715	0.00091863	0.531	K7	4.5972
ENSG00000122417.16	39	chr1:86376233-86376418	-	CE	0.98992	0.98822	0.0016955	0.531	K0	0
ENSG00000122417.16	77	chr1:86348870-86348878	-	TE	0.0054365	0.0057198	-0.0002833	0.531	K4	0.0601
ENSG00000143162.9	5	chr1:167541013-167542301	-	AL	0.99054	0.99224	-0.0017019	0.531	K0	0
ENSG00000116641.18	7	chr1:62687591-62687656	-	AL	0.12394	0.13063	-0.006693	0.531	K2	0.8163
ENSG00000116641.18	17	chr1:62638311-62638379	-	AL	0.032445	0.027412	0.0050333	0.531	K1	0.1371
ENSG00000116641.18	42	chr1:62561617-62561634	-	TS	0.9827	0.98069	0.0020034	0.531	K1	0
ENSG00000137947.12	23	chr1:88852633-88853223	-	TE	0.28765	0.27966	0.0079859	0.531	K1	0.9192
ENSG00000284770.2	83	chr1:235448728-235448746	+	TE	0.83736	0.83306	0.0043019	0.531	K5	0.8637
ENSG00000154358.23	100	chr1:228333199-228333323	+	CE	0.95602	0.94401	0.012011	0.531	K0	0
ENSG00000189195.15	23	chr1:92176829-92177546	+	CE	0.91641	0.93196	-0.015551	0.531	K0	0
ENSG00000177614.11	2	chr1:230377498-230377645	-	AF	0.024008	0.031099	-0.0070911	0.531	K0	0
ENSG00000070785.17	14	chr1:44937257-44937348	-	CE	0.0079063	0.0074643	0.00044198	0.531	K2	0.213
ENSG00000070785.17	27	chr1:44850776-44851003	-	TE	0.94658	0.94137	0.0052073	0.531	K1	0.3577
ENSG00000272419.6	20	chr1:145164100-145164638	-	TE	0.9388	0.95002	-0.01122	0.531	K1	0.2088
ENSG00000010072.16	15	chr1:231352755-231352764	+	TE	0.74843	0.74942	-0.00099451	0.531	K2	1.0788
ENSG00000182901.18	53	chr1:240868766-240868775	-	AD	0.091056	0.099047	-0.007991	0.531	K0	0
ENSG00000197312.12	3	chr1:15617615-15617808	+	TS	0.25292	0.23893	0.013984	0.531	K2	0.9352
ENSG00000171502.15	18	chr1:86046825-86046869	-	CE	0.91503	0.92236	-0.0073326	0.531	K0	0
ENSG00000116560.12	8	chr1:35189003-35189087	-	CE	0.99978	0.99978	-5.61E-06	0.531	K0	0
ENSG00000143416.21	47	chr1:151364305-151364307	-	TE	0.25626	0.19043	0.06583	0.531	K3	1.3451
ENSG00000177807.10	21	chr1:160038261-160038302	-	TE	0.069376	0.06204	0.0073353	0.531	K3	1.458
ENSG00000122481.17	5	chr1:95234225-95234267	+	TS	0.063873	0.070437	-0.0065644	0.531	K3	0.3652
ENSG00000174332.6	6	chr1:53529791-53529952	-	CE	0.81079	0.79573	0.015059	0.531	K1	0.8631
ENSG00000132781.20	48	chr1:45333171-45333284	-	RI	0.20336	0.21031	-0.0069557	0.531	K7	4.633
ENSG00000132781.20	96	chr1:45329306-45329437	-	TE	0.0045555	0.0032616	0.0012939	0.531	K4	1.2859
ENSG00000117543.22	31	chr1:100995110-100995149	-	CE	0.98854	0.98659	0.0019467	0.531	K5	2.0601
ENSG00000263956.8	3	chr1:148151750-148151988	-	TS	0.15571	0.10335	0.052366	0.531	K2	1.3056
ENSG00000162551.14	12	chr1:21568104-21568247	+	CE	0.91242	0.9251	-0.012685	0.531	K2	0.6404
ENSG00000130772.14	6	chr1:28330597-28330735	+	CE	0.98352	0.98245	0.0010754	0.531	K0	0
ENSG00000163349.22	18	chr1:113955563-113955649	+	CE	0.99563	0.9949	0.00073016	0.531	K0	0
ENSG00000162733.19	33	chr1:162776136-162776370	+	CE	0.89543	0.88553	0.0099022	0.531	K0	0
ENSG00000169504.15	12	chr1:24842588-24844128	+	RI	0.99686	0.9966	0.00026411	0.531	K0	0
ENSG00000133226.18	14	chr1:24643559-24643732	+	AF	0.020727	0.022381	-0.0016541	0.531	K1	0.1744
ENSG00000271741.1	12	chr1:35006951-35007098	-	CE	0.96659	0.96792	-0.0013268	0.531	K0	0
ENSG00000234741.9	7	chr1:173867981-173867983	-	TS	0.93579	0.93148	0.0043128	0.531	K3	0
ENSG00000234741.9	41	chr1:173864675-173864704	-	CE	0.99293	0.99255	0.00037774	0.531	K11	4.1118
ENSG00000234741.9	51	chr1:173863980-173864033	-	TE	0.97824	0.97877	-0.00053727	0.531	K4	0.1706
ENSG00000132849.22	67	chr1:62128841-62128945	+	CE	0.93611	0.93212	0.0039917	0.531	K0	0
ENSG00000116898.12	13	chr1:36455774-36455925	-	TE	0.65325	0.65667	-0.0034153	0.531	K2	1.2165
ENSG00000121903.15	6	chr1:33488465-33488651	+	CE	0.9695	0.96668	0.0028205	0.531	K0	0
ENSG00000023572.10	5	chr1:193105264-193105414	-	TS	0.083912	0.094818	-0.010906	0.531	K1	0
ENSG00000117155.17	14	chr1:84666122-84666232	-	CE	0.99637	0.99617	0.00019987	0.531	K0	0
ENSG00000117155.17	17	chr1:84662455-84662530	-	CE	0.99396	0.99364	0.0003219	0.531	K0	0
ENSG00000058673.17	5	chr1:203795686-203795694	+	TS	0.036914	0.037865	-0.00095046	0.531	K3	0.3421
ENSG00000009307.17	19	chr1:114756777-114756888	-	CE	0.25746	0.033978	0.22348	0.531	K6	1.6199
ENSG00000009307.17	85	chr1:114716916-114716918	-	TE	0.092727	0.093716	-0.00098868	0.531	K4	2.7556
ENSG00000143393.17	25	chr1:151298808-151298992	-	TS	0.99413	0.99326	0.00087016	0.531	K1	0
ENSG00000134262.13	9	chr1:113904800-113904828	-	TS	0.035324	0.033743	0.0015813	0.531	K2	0
ENSG00000285532.2	5	chr1:90848989-90849460	+	TE	0.8832	0.66047	0.22273	0.531	K1	0
ENSG00000164002.12	6	chr1:40508775-40508797	+	TS	0.077946	0.079353	-0.0014068	0.531	K3	1.1712
ENSG00000162444.12	6	chr1:10015782-10016020	+	TE	0.99359	0.99409	-0.00049515	0.531	K1	0.0004
ENSG00000171680.23	40	chr1:6474575-6474576	-	TE	0.94792	0.93696	0.01096	0.531	K1	0
ENSG00000171824.14	38	chr1:11072087-11072171	-	CE	0.97734	0.97925	-0.0019047	0.531	K3	0.4011
ENSG00000132128.18	5	chr1:46298371-46299890	-	TS	0.99789	0.99796	-6.51E-05	0.531	K1	0
ENSG00000136643.12	3	chr1:213071006-213071041	+	CE	0.86445	0.85137	0.013077	0.531	K2	1.6726
ENSG00000131778.20	61	chr1:147294409-147294517	+	CE	0.99294	0.99325	-0.00030837	0.531	K0	0
ENSG00000189339.12	15	chr1:1663782-1666019	-	TE	0.00025524	0.0002241	3.11E-05	0.531	K2	0.9365
ENSG00000117407.17	20	chr1:43936766-43936807	+	TE	0.022273	0.024451	-0.0021774	0.531	K3	0.3396
ENSG00000143669.15	65	chr1:235702747-235702977	-	CE	0.94755	0.94708	0.00047052	0.531	K1	0.3451
ENSG00000065243.20	4	chr1:88760222-88760376	+	CE	0.99691	0.99646	0.00044345	0.531	K0	0
ENSG00000065243.20	20	chr1:88807684-88807775	+	CE	0.99512	0.9946	0.00051347	0.531	K0	0
ENSG00000234678.2	3	chr1:202000101-202000327	-	TE	0.0014796	0.0015082	-2.86E-05	0.531	K1	0
ENSG00000117000.9	4	chr1:40195632-40195764	+	CE	0.99006	0.98812	0.0019422	0.531	K0	0
ENSG00000091483.8	1	chr1:241519786-241519799	-	TS	0.79053	0.77249	0.01804	0.531	K3	0.7496
ENSG00000182134.17	4	chr1:151790489-151790500	-	TS	0.13665	0.14733	-0.010688	0.531	K4	2.3219
ENSG00000182134.17	5	chr1:151790484-151790488	-	TS	0.1344	0.14733	-0.012932	0.531	K4	2.3219
ENSG00000182134.17	10	chr1:151790405-151790430	-	TS	0.070919	0.065316	0.0056034	0.531	K4	2.3219
ENSG00000243725.7	9	chr1:54721163-54721240	+	CE	0.99509	0.99421	0.0008863	0.531	K3	1.0847
ENSG00000116670.15	9	chr1:11681112-11681118	-	TS	0.9764	0.9761	0.00029571	0.531	K2	0.1176
ENSG00000132694.19	19	chr1:156960418-156960460	-	CE	0.99076	0.98957	0.0011892	0.531	K0	0
ENSG00000133019.12	19	chr1:239678186-239678288	+	CE	0.96886	0.97394	-0.0050858	0.531	K0	0
ENSG00000116514.17	3	chr1:32949569-32949774	-	CE	0.98823	0.98739	0.0008442	0.531	K0	0
ENSG00000116199.12	7	chr1:179063927-179064098	+	CE	0.99496	0.9941	0.00086332	0.531	K0	0
ENSG00000152104.12	7	chr1:214451805-214451974	-	CE	0.98755	0.98796	-0.0004082	0.531	K0	0
ENSG00000171603.18	15	chr1:9743884-9744005	-	CE	0.99773	0.99774	-9.54E-06	0.531	K0	0
ENSG00000143164.16	11	chr1:167969204-167969259	+	CE	0.019292	0.02068	-0.0013877	0.531	K2	0.3014
ENSG00000243364.8	2	chr1:155063740-155063760	+	TS	0.093221	0.086307	0.006914	0.531	K2	0
ENSG00000160050.16	19	chr1:32204598-32204620	+	CE	0.94428	0.94383	0.00045548	0.531	K0	0
ENSG00000054118.15	6	chr1:36259382-36259484	+	CE	0.99244	0.99182	0.00062491	0.531	K0	0
ENSG00000088280.20	16	chr1:23441720-23441730	-	AA	0.74348	0.78757	-0.044088	0.531	K1	0.9957
ENSG00000142949.17	49	chr1:43613618-43613715	+	CE	0.99782	0.99818	-0.00035319	0.531	K0	0
ENSG00000232626.3	2	chr1:202439495-202439566	+	TS	0.9844	0.98704	-0.0026342	0.531	K1	0
ENSG00000116985.12	6	chr1:39763092-39763202	-	CE	0.96307	0.97163	-0.0085597	0.531	K0	0
ENSG00000116668.13	5	chr1:185166572-185166652	+	CE	0.9433	0.94845	-0.0051556	0.531	K0	0
ENSG00000174842.17	17	chr1:92264554-92264638	-	CE	0.97435	0.97335	0.00099705	0.531	K8	2.5381
ENSG00000162601.11	34	chr1:58659213-58660155	-	TE	0.00025075	0.00028619	-3.54E-05	0.531	K3	1.5471
ENSG00000162601.11	38	chr1:58655398-58658967	-	TE	0.67116	0.66946	0.0016972	0.531	K3	1.5471
ENSG00000188157.15	25	chr1:1047327-1047454	+	CE	0.98853	0.99218	-0.0036498	0.531	K0	0
ENSG00000181873.13	2	chr1:228171178-228173518	+	AF	0.12315	0.14152	-0.018374	0.531	K0	0
ENSG00000168679.18	5	chr1:110390865-110391022	-	TS	0.94373	0.6801	0.26363	0.531	K3	0.0065
ENSG00000142632.17	18	chr1:16205087-16205176	-	CE	0.92903	0.94996	-0.020927	0.531	K0	0
ENSG00000260238.6	12	chr1:156243264-156243321	+	TE	0.94803	0.89373	0.054298	0.531	K2	0.8339
ENSG00000118873.17	13	chr1:220272415-220272424	-	TS	0.040736	0.031483	0.0092524	0.531	K4	3
ENSG00000118873.17	55	chr1:220191068-220191284	-	CE	0.98445	0.98573	-0.0012787	0.531	K3	0.7345
ENSG00000143401.15	27	chr1:150218417-150218554	-	TE	0.11211	0.11178	0.00032653	0.531	K3	1.3655
ENSG00000157978.12	19	chr1:25565176-25565207	+	CE	0.98793	0.98719	0.00074512	0.531	K0	0
ENSG00000162885.14	11	chr1:235484516-235484670	-	TS	0.9475	0.93977	0.0077313	0.531	K1	0
ENSG00000127463.16	23	chr1:19241137-19241142	-	AA	0.99269	0.9932	-0.00050663	0.531	K6	1.3474
ENSG00000171735.19	54	chr1:7766459-7766522	+	TE	0.0022166	0.0024832	-0.00026668	0.531	K2	0.9074
ENSG00000171735.19	56	chr1:7767857-7769706	+	TE	0.73182	0.74167	-0.0098474	0.531	K2	0.9074
ENSG00000284642.1	10	chr1:10397364-10397376	+	TE	0.56002	0.5068	0.05322	0.531	K2	1.3457
ENSG00000115365.12	17	chr2:210441308-210441443	-	CE	0.98569	0.989	-0.0033114	0.531	K0	0
ENSG00000118960.13	2	chr2:20651085-20651098	-	TS	0.11084	0.097798	0.013043	0.531	K3	1
ENSG00000006607.14	18	chr2:241403903-241403923	+	TE	0.96191	0.95817	0.0037354	0.531	K1	0
ENSG00000006607.14	30	chr2:241417962-241418109	+	CE	0.9921	0.99199	0.00011927	0.531	K0	0
ENSG00000115464.15	42	chr2:61283409-61283449	-	CE	0.97498	0.97148	0.003499	0.531	K2	0.6
ENSG00000285793.1	2	chr2:87055658-87055800	-	CE	0.98457	0.98715	-0.0025812	0.531	K0	0
ENSG00000153107.13	63	chr2:111772341-111772475	-	CE	0.98996	0.98968	0.00027844	0.531	K5	1.0818
ENSG00000135917.16	11	chr2:227702321-227702591	-	RI	0.25397	0.27838	-0.024415	0.531	K1	0.7219
ENSG00000163053.11	6	chr2:230067099-230067237	-	CE	0.040807	0.039336	0.001471	0.531	K3	1.0706
ENSG00000123612.16	10	chr2:157538573-157538703	-	CE	0.91345	0.92509	-0.011647	0.531	K0	0
ENSG00000157985.19	25	chr2:236014805-236014879	+	CE	0.11137	0.12849	-0.017112	0.531	K4	2.0876
ENSG00000084764.12	3	chr2:26970661-26970802	+	TS	0.13456	0.1482	-0.013646	0.531	K2	0.7291
ENSG00000115504.15	56	chr2:63038743-63038816	+	CE	0.98675	0.98568	0.001071	0.531	K0	0
ENSG00000225953.4	6	chr2:199459893-199461419	+	TE	0.93593	0.93395	0.0019806	0.531	K2	0.3002
ENSG00000185414.20	15	chr2:99196023-99196357	+	RI	0.99306	0.99243	0.00063004	0.531	K0	0
ENSG00000136699.20	3	chr2:130181603-130181607	-	TS	0.00076312	0.00060176	0.00016137	0.531	K4	0.0679
ENSG00000136699.20	9	chr2:130181590-130181593	-	TS	0.00073718	0.00063219	0.00010499	0.531	K4	0.0679
ENSG00000226488.2	4	chr2:6495931-6496009	+	TS	0.14324	0.11543	0.027815	0.531	K3	0
ENSG00000204311.15	6	chr2:178451740-178451769	+	TS	0.049686	0.036529	0.013156	0.531	K3	0.1173
ENSG00000204186.10	25	chr2:206314254-206314427	+	TE	0.40067	0.41875	-0.018084	0.531	K3	2.1844
ENSG00000284308.2	9	chr2:74415597-74415927	-	TE	0.020446	0.016276	0.0041698	0.531	K2	0
ENSG00000091436.17	3	chr2:173075842-173075845	+	TS	0.03245	0.036144	-0.0036943	0.531	K2	0.6855
ENSG00000115042.10	15	chr2:95410587-95410863	+	RI	0.22665	0.21635	0.010299	0.531	K6	3.5468
ENSG00000143995.20	13	chr2:66440562-66440612	+	CE	0.95053	0.9436	0.0069356	0.531	K0	0
ENSG00000136688.11	9	chr2:112984840-112985554	+	TE	0.86546	0.85168	0.013784	0.531	K1	0
ENSG00000128656.15	92	chr2:174799313-174799338	-	TE	0.0020864	0.002045	4.15E-05	0.531	K4	0.1279
ENSG00000003400.16	7	chr2:201183135-201183140	+	TS	0.13149	0.13626	-0.0047685	0.531	K4	0.7169
ENSG00000049323.16	15	chr2:33243662-33243784	+	CE	0.9621	0.95328	0.0088175	0.531	K4	3.1025
ENSG00000169031.21	76	chr2:227314203-227314739	+	TE	0.1201	0.37809	-0.25799	0.531	K3	0.1369
ENSG00000079785.16	27	chr2:15604437-15604509	+	CE	0.9985	0.99808	0.00041817	0.531	K6	0.2046
ENSG00000144445.17	21	chr2:210075552-210075756	-	CE	0.91032	0.89903	0.01129	0.531	K0	0
ENSG00000152117.18	23	chr2:131517727-131517890	+	CE	0.98759	0.9875	9.47E-05	0.531	K0	0
ENSG00000204843.13	61	chr2:74366783-74366932	-	CE	0.99706	0.99715	-9.49E-05	0.531	K0	0
ENSG00000115355.18	71	chr2:55335049-55335078	-	TE	0.00095019	0.0011487	-0.00019852	0.531	K4	0.6667
ENSG00000176771.18	12	chr2:132878848-132878916	-	CE	0.91815	0.92039	-0.0022332	0.531	K1	0.4856
ENSG00000184182.19	1	chr2:237966827-237966944	+	TS	0.022748	0.023154	-0.00040612	0.531	K4	0.1647
ENSG00000184182.19	5	chr2:237967026-237967027	+	TS	0.022756	0.023167	-0.00041068	0.531	K4	0.1647
ENSG00000184182.19	51	chr2:238041934-238042782	+	TE	0.0018659	0.0019909	-0.00012494	0.531	K4	0.1698
ENSG00000243943.10	20	chr2:27617473-27617571	+	CE	0.98488	0.98301	0.0018644	0.531	K2	0.3811
ENSG00000082438.18	46	chr2:164703104-164703220	-	CE	0.14733	0.16684	-0.019503	0.531	K2	0.8524
ENSG00000168397.17	28	chr2:241654706-241655002	+	TE	0.97526	0.97794	-0.0026768	0.531	K1	0
ENSG00000187699.10	22	chr2:190200210-190200214	+	TE	0.35708	0.35594	0.0011422	0.531	K3	1.6198
ENSG00000144504.16	11	chr2:240558304-240558619	-	CE	0.091371	0.093761	-0.0023908	0.531	K4	2.8173
ENSG00000155636.15	4	chr2:178118055-178118181	+	CE	0.9849	0.98445	0.00044976	0.531	K0	0
ENSG00000197329.12	10	chr2:64100398-64100499	-	CE	0.98754	0.98559	0.0019575	0.531	K0	0
ENSG00000180228.14	15	chr2:178450966-178451021	-	CE	0.99538	0.99486	0.00051624	0.531	K0	0
ENSG00000115998.8	22	chr2:70182397-70182445	-	AL	0.08082	0.068508	0.012312	0.531	K0	0
ENSG00000021574.13	26	chr2:32116119-32116212	+	CE	0.97953	0.97954	-4.13E-06	0.531	K0	0
ENSG00000115919.15	15	chr2:142956203-142956274	+	CE	0.86137	0.87403	-0.012659	0.531	K0	0
ENSG00000259080.1	14	chr2:27631027-27631066	+	CE	0.89796	0.90008	-0.0021191	0.531	K2	0.5098
ENSG00000138074.15	15	chr2:27211467-27211533	-	CE	0.99424	0.99359	0.00064704	0.531	K0	0
ENSG00000115526.11	3	chr2:100417412-100417454	-	TS	0.99337	0.99256	0.00081315	0.531	K3	0.0331
ENSG00000013441.17	4	chr2:200864657-200864657	-	TS	0.85344	0.85012	0.0033203	0.531	K3	0.0715
ENSG00000013441.17	34	chr2:200853196-200853246	-	TE	0.048669	0.075659	-0.02699	0.531	K4	1.8409
ENSG00000080345.18	21	chr2:151435463-151435580	+	CE	0.97453	0.97696	-0.002427	0.531	K2	0.4334
ENSG00000115839.19	37	chr2:135153649-135153876	+	CE	0.9947	0.99346	0.0012412	0.531	K0	0
ENSG00000123992.20	10	chr2:219387930-219387932	-	TS	0.08288	0.088329	-0.005449	0.531	K3	1
ENSG00000074047.22	20	chr2:120978434-120978583	+	CE	0.97781	0.98705	-0.009242	0.531	K0	0
ENSG00000072135.13	22	chr2:130370089-130370127	+	TS	0.054231	0.033093	0.021138	0.531	K1	0
ENSG00000152527.14	37	chr2:43742741-43742918	+	CE	0.92267	0.94689	-0.024216	0.531	K0	0
ENSG00000071082.11	15	chr2:101006072-101006349	+	RI	0.057474	0.058238	-0.00076379	0.531	K3	0.8811
ENSG00000144161.14	5	chr2:112254900-112254907	-	AD	0.023779	0.021871	0.001908	0.531	K1	0.2748
ENSG00000144136.11	26	chr2:112659429-112659443	+	TE	0.4741	0.47221	0.0018932	0.531	K2	0.9998
ENSG00000091428.18	48	chr2:173048600-173048654	+	CE	0.94894	0.95375	-0.0048106	0.531	K0	0
ENSG00000115525.18	14	chr2:85888955-85888958	-	TS	0.017594	0.012217	0.0053767	0.531	K5	0.0628
ENSG00000115525.18	62	chr2:85854195-85855525	-	TS	0.13555	0.12365	0.011907	0.531	K2	1.5553
ENSG00000115525.18	84	chr2:85848021-85848084	-	TE	0.040765	0.030814	0.009951	0.531	K1	0
ENSG00000138380.18	12	chr2:202912289-202912291	+	TS	0.9511	0.94645	0.004649	0.531	K4	0.0681
ENSG00000152689.18	34	chr2:33527203-33527412	+	TS	0.90721	0.88299	0.024215	0.531	K1	0
ENSG00000079308.20	21	chr2:217901710-217901823	-	CE	0.1399	0.13095	0.0089522	0.531	K2	0.7733
ENSG00000173209.23	39	chr2:61186776-61186786	+	TE	0.00042146	0.00045848	-3.70E-05	0.531	K4	0.8471
ENSG00000170500.13	7	chr2:100299226-100299319	-	CE	0.93244	0.93638	-0.0039311	0.531	K1	0.5436
ENSG00000237753.2	9	chr2:112644099-112644220	-	CE	0.89855	0.8896	0.0089501	0.531	K0	0
ENSG00000205054.9	6	chr2:45211601-45211660	-	CE	0.89208	0.8926	-0.00051143	0.531	K0	0
ENSG00000135912.11	23	chr2:218745995-218746095	+	TS	0.093086	0.079198	0.013888	0.531	K3	0.1207
ENSG00000011566.15	7	chr2:39378066-39378123	-	CE	0.97647	0.978	-0.0015321	0.531	K1	0.2423
ENSG00000144040.13	7	chr2:73071663-73071673	-	TS	0.049859	0.058269	-0.0084107	0.531	K3	0.6423
ENSG00000138398.17	51	chr2:169637962-169638009	+	TE	0.31467	0.32126	-0.0065926	0.531	K3	1.997
ENSG00000204262.14	53	chr2:189042720-189042773	-	CE	0.89844	0.89342	0.0050178	0.531	K0	0
ENSG00000114993.17	35	chr2:74425835-74425835	-	TE	0.020164	0.018487	0.0016765	0.531	K3	1.6391
ENSG00000130294.18	25	chr2:240787251-240787316	-	CE	0.96044	0.96943	-0.008991	0.531	K0	0
ENSG00000130294.18	69	chr2:240750429-240750547	-	CE	0.95761	0.95828	-0.00067108	0.531	K0	0
ENSG00000169432.19	50	chr2:166203955-166204225	-	CE	0.81806	0.79712	0.020937	0.531	K1	0.8453
ENSG00000078018.21	31	chr2:209700277-209700338	+	CE	0.89697	0.90699	-0.01002	0.531	K0	0
ENSG00000158411.11	8	chr2:99178290-99178335	-	AF	0.015701	0.015646	5.51E-05	0.531	K2	0.4214
ENSG00000115159.16	22	chr2:156569363-156569538	+	CE	0.9894	0.9894	-2.19E-06	0.531	K0	0
ENSG00000138430.16	3	chr2:174248452-174248475	-	TS	0.0078296	0.0089302	-0.0011006	0.531	K2	0.0407
ENSG00000115423.19	32	chr2:84621438-84621551	+	CE	0.84893	0.85604	-0.0071142	0.531	K0	0
ENSG00000168758.11	17	chr2:96863926-96864148	-	CE	0.97678	0.98184	-0.0050514	0.531	K0	0
ENSG00000173272.16	4	chr2:131492336-131492376	-	TS	0.13225	0.12806	0.0041868	0.531	K2	0.9747
ENSG00000115392.13	9	chr2:58241358-58241364	-	TS	0.0099209	0.0095936	0.00032735	0.531	K5	0.5203
ENSG00000115392.13	68	chr2:58206520-58206522	-	AD	0.042945	0.043846	-0.00090136	0.531	K9	4.7248
ENSG00000115392.13	151	chr2:58159570-58159570	-	TE	0.00061261	0.0007178	-0.00010518	0.531	K6	2.8446
ENSG00000144357.18	37	chr2:170006990-170007190	+	CE	0.98158	0.98061	0.00097089	0.531	K6	2.5828
ENSG00000153827.14	33	chr2:229814233-229814325	-	CE	0.99437	0.99327	0.0011014	0.531	K0	0
ENSG00000119772.19	50	chr2:25234279-25234420	-	TE	0.00076907	0.00056416	0.00020491	0.531	K3	1.8194
ENSG00000115677.18	49	chr2:241262871-241262915	-	TE	0.99964	0.99957	6.77E-05	0.531	K2	0
ENSG00000115827.14	23	chr2:171472870-171472955	+	AF	0.06084	0.061358	-0.00051781	0.531	K0	0
ENSG00000163510.14	6	chr2:179986695-179986805	-	CE	0.99436	0.99361	0.00075212	0.531	K0	0
ENSG00000136682.16	4	chr2:113437822-113437838	+	TS	0.11993	0.12503	-0.0050968	0.531	K3	1.0453
ENSG00000242282.6	12	chr2:3531989-3531989	-	TE	0.035052	0.041898	-0.0068462	0.531	K2	0.8918
ENSG00000115275.15	48	chr2:74461106-74461117	-	TE	0.0010267	0.00096679	5.99E-05	0.531	K4	1.4168
ENSG00000115694.15	10	chr2:241508583-241508583	-	TS	0.9554	0.94288	0.012513	0.531	K4	0.1748
ENSG00000115694.15	64	chr2:241497616-241497687	-	CE	0.99646	0.99727	-0.00081019	0.531	K0	0
ENSG00000081479.15	43	chr2:169206023-169206188	-	CE	0.93861	0.92132	0.017283	0.531	K0	0
ENSG00000182389.20	131	chr2:151836933-151837205	-	TE	0.038368	0.038438	-6.97E-05	0.531	K6	2.6565
ENSG00000132300.19	33	chr2:86127872-86127929	+	TS	0.048465	0.060188	-0.011722	0.531	K1	0
ENSG00000175879.9	9	chr2:176130796-176130943	+	CE	0.96831	0.96882	-0.00051361	0.531	K0	0
ENSG00000136718.10	43	chr2:130346626-130347351	+	TE	0.0009265	0.0010359	-0.00010936	0.531	K4	0.407
ENSG00000115053.17	4	chr2:231464490-231464494	-	TS	0.011969	0.012286	-0.00031651	0.531	K3	0.1036
ENSG00000085276.19	18	chr3:169145059-169145317	-	RI	0.097513	0.11246	-0.014942	0.531	K0	0
ENSG00000272410.5	9	chr3:10279221-10279927	+	CE	0.97212	0.97058	0.0015362	0.531	K0	0
ENSG00000280739.4	16	chr3:40292550-40294924	-	AL	0.13459	0.12354	0.011046	0.531	K3	2.2999
ENSG00000073711.11	10	chr3:136078367-136078453	+	CE	0.95581	0.96092	-0.0051108	0.531	K0	0
ENSG00000114786.16	58	chr3:51989085-51989134	+	TE	0.020976	0.023544	-0.0025676	0.531	K4	1.7426
ENSG00000114473.14	24	chr3:197916172-197916420	-	AF	0.06155	0.057899	0.0036504	0.531	K0	0
ENSG00000163947.12	17	chr3:56801703-56801949	-	AF	0.52958	0.5359	-0.0063151	0.531	K1	0.994
ENSG00000178038.17	49	chr3:46670600-46670783	-	TE	0.11421	0.090709	0.023504	0.531	K3	2.0954
ENSG00000168297.16	35	chr3:58420729-58420735	+	TE	0.6071	0.61189	-0.0047988	0.531	K2	0.9876
ENSG00000177707.11	14	chr3:111112010-111112029	+	AA	0.085992	0.083873	0.0021188	0.531	K2	1.053
ENSG00000163634.12	20	chr3:63833871-63834199	-	TE	0.99711	0.99665	0.00046488	0.531	K1	0.0166
ENSG00000274810.4	6	chr3:132713126-132713286	-	CE	0.92098	0.91625	0.0047272	0.531	K0	0
ENSG00000163703.20	45	chr3:9939464-9939707	+	TE	0.01352	0.013896	-0.00037526	0.531	K1	0
ENSG00000168036.18	106	chr3:41239889-41239899	+	TE	0.00013567	0.00013476	9.10E-07	0.531	K5	0.1143
ENSG00000164050.13	78	chr3:48405724-48405798	-	CE	0.92175	0.90055	0.021198	0.531	K0	0
ENSG00000172113.10	22	chr3:48300431-48300526	-	AD	0.17371	0.18029	-0.006582	0.531	K7	4.0717
ENSG00000090539.15	50	chr3:184386845-184386938	+	CE	0.90921	0.90844	0.0007684	0.531	K0	0
ENSG00000156931.16	99	chr3:185052613-185052614	+	TE	0.27164	0.21853	0.053116	0.531	K2	1.4263
ENSG00000114861.24	145	chr3:70959206-70959207	-	TE	0.00042493	0.00046897	-4.40E-05	0.531	K5	1.6706
ENSG00000003756.17	47	chr3:50109603-50109688	+	CE	0.99475	0.99382	0.00092931	0.531	K4	1.0292
ENSG00000114423.23	31	chr3:105724026-105724189	-	CE	0.080959	0.089227	-0.0082686	0.531	K0	0
ENSG00000114423.23	44	chr3:105678431-105678571	-	CE	0.95498	0.96007	-0.0050919	0.531	K4	2.0563
ENSG00000176142.13	6	chr3:119463612-119463614	-	TS	0.26264	0.29511	-0.032469	0.531	K3	1
ENSG00000144893.13	32	chr3:151350059-151350206	+	CE	0.95598	0.95079	0.0051827	0.531	K0	0
ENSG00000114354.15	8	chr3:100709440-100709456	+	TS	0.0082399	0.0068185	0.0014214	0.531	K3	0.071
ENSG00000114354.15	34	chr3:100742156-100742200	+	CE	0.0061008	0.006844	-0.00074319	0.531	K2	0.9473
ENSG00000114023.16	6	chr3:122384238-122384299	+	TS	0.029354	0.024817	0.0045371	0.531	K3	0.8974
ENSG00000144559.11	13	chr3:11830722-11830874	-	CE	0.081912	0.062373	0.019539	0.531	K2	0.9864
ENSG00000132182.13	42	chr3:13328771-13328946	-	CE	0.99659	0.99647	0.00011483	0.531	K0	0
ENSG00000132182.13	47	chr3:13322193-13322339	-	CE	0.9976	0.99733	0.00027598	0.531	K0	0
ENSG00000163918.12	24	chr3:186792550-186792610	-	TE	0.0039598	0.0038804	7.93E-05	0.531	K1	0
ENSG00000145012.14	15	chr3:188406112-188406260	+	TE	0.0065337	0.0070687	-0.00053493	0.531	K2	0
ENSG00000075420.13	42	chr3:172347212-172347361	+	CE	0.98572	0.9834	0.002319	0.531	K0	0
ENSG00000150995.21	32	chr3:4663065-4663206	+	CE	0.94819	0.94908	-0.0008875	0.531	K0	0
ENSG00000075785.14	2	chr3:128726136-128726156	+	TS	0.0011528	0.0012172	-6.44E-05	0.531	K3	0.7921
ENSG00000178252.19	29	chr3:49012364-49012427	+	TE	0.00096035	0.00089947	6.09E-05	0.531	K3	0
ENSG00000173890.17	5	chr3:170038216-170038470	+	AD	0.079761	0.070287	0.0094737	0.531	K1	0.3373
ENSG00000173890.17	26	chr3:170084238-170084403	+	TE	0.0062701	0.0050566	0.0012135	0.531	K3	1.9825
ENSG00000187098.18	47	chr3:69965620-69965628	+	TE	0.0012455	0.0012669	-2.14E-05	0.531	K4	1.7522
ENSG00000163646.12	18	chr3:150927936-150928060	-	TE	0.91015	0.92278	-0.012634	0.531	K1	0
ENSG00000036054.13	5	chr3:100261072-100261545	+	AD	0.077107	0.068832	0.008275	0.531	K1	0.3912
ENSG00000078081.8	8	chr3:183160857-183160957	-	CE	0.10991	0.11116	-0.0012434	0.531	K1	0.469
ENSG00000168137.20	4	chr3:9397863-9397872	+	TS	0.0027445	0.0024464	0.00029803	0.531	K4	0.272
ENSG00000168137.20	18	chr3:9426089-9426175	+	CE	0.022344	0.02165	0.00069365	0.531	K0	0
ENSG00000213672.8	32	chr3:48673844-48674365	-	TE	0.33028	0.32418	0.0061052	0.531	K2	1.5549
ENSG00000114021.12	2	chr3:100334757-100334769	+	TS	0.048749	0.050651	-0.001902	0.531	K2	0
ENSG00000144554.13	77	chr3:10099010-10099660	+	TE	0.3811	0.35678	0.024322	0.531	K2	0.9821
ENSG00000114439.19	30	chr3:107684556-107684709	+	AF	0.0084508	0.0096327	-0.0011818	0.531	K0	0
ENSG00000114650.21	17	chr3:47428526-47428560	-	TE	0.99087	0.99256	-0.0016892	0.531	K1	0
ENSG00000114857.19	8	chr3:42600761-42600778	+	TS	0.083635	0.092122	-0.0084866	0.531	K3	1
ENSG00000114857.19	34	chr3:42632601-42632823	+	CE	0.98587	0.98612	-0.00024878	0.531	K0	0
ENSG00000205981.9	27	chr3:180984578-180984710	-	TE	0.002773	0.0031174	-0.00034436	0.531	K4	1.9024
ENSG00000138246.17	36	chr3:132483375-132483577	+	CE	0.99001	0.99081	-0.00079593	0.531	K0	0
ENSG00000247596.10	32	chr3:52228648-52228656	-	TE	0.0032037	0.0033267	-0.00012297	0.531	K3	1.7324
ENSG00000163378.14	8	chr3:69012368-69012514	-	AD	0.35796	0.37989	-0.02193	0.531	K2	1.3584
ENSG00000243989.9	19	chr3:51984871-51985206	+	TS	0.94481	0.66082	0.28399	0.531	K2	0
ENSG00000173402.12	29	chr3:49510419-49510455	+	CE	0.98742	0.99006	-0.0026388	0.531	K0	0
ENSG00000235257.10	65	chr3:37749304-37749535	-	TE	0.00038078	0.00038565	-4.87E-06	0.531	K3	0.7993
ENSG00000235257.10	67	chr3:37749078-37749275	-	TE	0.00037634	0.00039696	-2.06E-05	0.531	K3	0.7993
ENSG00000121578.13	22	chr3:119230156-119230175	-	TE	0.94308	0.94055	0.0025293	0.531	K3	0.3554
ENSG00000121578.13	43	chr3:119211742-119211778	-	TE	0.071533	0.063324	0.0082082	0.531	K2	0.5059
ENSG00000065534.20	141	chr3:123610049-123612295	-	TE	0.0033772	0.0024175	0.00095966	0.531	K5	0.2966
ENSG00000181789.14	21	chr3:129260333-129260400	+	CE	0.99262	0.99174	0.00088032	0.531	K0	0
ENSG00000113971.21	23	chr3:132713126-132713286	-	CE	0.94347	0.94312	0.00034744	0.531	K0	0
ENSG00000121577.14	12	chr3:119648400-119648440	-	TE	0.12043	0.097243	0.023185	0.531	K2	0
ENSG00000169760.18	20	chr3:174202701-174202814	+	CE	0.11276	0.093612	0.019152	0.531	K0	0
ENSG00000010256.11	34	chr3:48599054-48599192	-	TE	0.003889	0.0029086	0.00098036	0.531	K2	0.9113
ENSG00000163946.14	14	chr3:56663541-56663572	-	CE	0.97997	0.97978	0.00018809	0.531	K2	0.5507
ENSG00000206561.14	33	chr3:15455895-15455898	-	AD	0.07571	0.085873	-0.010163	0.531	K0	0
ENSG00000154310.17	6	chr3:171228165-171228221	-	CE	0.97083	0.96684	0.0039902	0.531	K0	0
ENSG00000154310.17	9	chr3:171194525-171194635	-	CE	0.97692	0.97491	0.0020034	0.531	K0	0
ENSG00000113810.16	65	chr3:160430599-160430743	+	CE	0.99883	0.99869	0.00013538	0.531	K0	0
ENSG00000187672.14	3	chr3:56467072-56467134	-	AF	0.098572	0.10011	-0.0015345	0.531	K0	0
ENSG00000163491.17	24	chr3:27295613-27295690	-	CE	0.8688	0.85799	0.010808	0.531	K0	0
ENSG00000242086.8	41	chr3:195683773-195683776	+	TS	0.016352	0.015171	0.0011811	0.531	K2	0.2371
ENSG00000242086.8	183	chr3:195709220-195709272	+	TE	0.11591	0.15033	-0.034417	0.531	K3	1.4262
ENSG00000183873.18	22	chr3:38604729-38604908	-	CE	0.95059	0.94402	0.0065635	0.531	K0	0
ENSG00000163820.16	2	chr3:45984856-45985022	-	CE	0.98825	0.98722	0.0010246	0.531	K0	0
ENSG00000080200.10	17	chr3:97915610-97915736	+	CE	0.94858	0.95936	-0.010779	0.531	K0	0
ENSG00000132155.14	42	chr3:12626327-12626419	-	CE	0.013696	0.015181	-0.0014852	0.531	K6	1.3638
ENSG00000206530.11	39	chr3:113341744-113341918	-	CE	0.88433	0.908	-0.023677	0.531	K3	1.8534
ENSG00000114316.13	30	chr3:49298552-49298635	-	CE	0.97882	0.97583	0.0029925	0.531	K0	0
ENSG00000079257.8	6	chr3:158667012-158667074	-	CE	0.97097	0.9706	0.00037609	0.531	K2	0.4109
ENSG00000163539.18	41	chr3:33606591-33606758	-	CE	0.98875	0.98691	0.0018338	0.531	K0	0
ENSG00000091527.17	12	chr3:133574743-133574756	+	AD	0.0076014	0.007226	0.00037543	0.531	K0	0
ENSG00000070476.15	4	chr3:126472153-126472305	-	CE	0.99006	0.98936	0.00069822	0.531	K0	0
ENSG00000248710.1	16	chr3:160277306-160277478	-	CE	0.94347	0.945	-0.001531	0.531	K0	0
ENSG00000051382.9	45	chr3:138654018-138654019	-	TE	0.2015	0.19086	0.010634	0.531	K3	1.8713
ENSG00000114098.18	21	chr3:138223389-138223531	+	CE	0.98803	0.9857	0.002327	0.531	K0	0
ENSG00000206120.11	2	chr3:168249661-168249664	+	TS	0.92185	0.90849	0.013357	0.531	K2	0
ENSG00000244026.7	10	chr3:75432808-75432870	-	CE	0.90789	0.89291	0.01498	0.531	K4	3.013
ENSG00000153558.16	47	chr3:33377273-33377333	+	CE	0.95997	0.97071	-0.010742	0.531	K0	0
ENSG00000011376.12	46	chr3:45548675-45549407	+	TE	0.16159	0.15676	0.0048239	0.531	K3	1.9634
ENSG00000185219.18	11	chr3:44449513-44449623	-	CE	0.99063	0.98986	0.00076618	0.531	K0	0
ENSG00000114120.14	16	chr3:140959463-140959540	+	CE	0.95227	0.95019	0.0020805	0.531	K6	3.0504
ENSG00000114120.14	17	chr3:140963127-140963227	+	CE	0.98848	0.99105	-0.0025753	0.531	K6	3.0504
ENSG00000138735.16	11	chr4:119560296-119560363	-	CE	0.96007	0.95554	0.0045321	0.531	K0	0
ENSG00000109452.13	58	chr4:142208447-142208529	-	CE	0.93789	0.95857	-0.020682	0.531	K0	0
ENSG00000145284.12	5	chr4:82659887-82661077	-	AL	0.10815	0.099928	0.0082202	0.531	K1	0.469
ENSG00000063978.16	16	chr4:2470987-2471109	+	CE	0.018998	0.019922	-0.00092405	0.531	K5	1.0696
ENSG00000018189.13	19	chr4:70778369-70778438	+	CE	0.9936	0.99443	-0.00083017	0.531	K0	0
ENSG00000251129.3	8	chr4:32155314-32155406	+	CE	0.97696	0.97465	0.0023129	0.531	K3	2.2398
ENSG00000251580.3	16	chr4:6659452-6659570	-	CE	0.88602	0.90711	-0.021088	0.531	K0	0
ENSG00000164142.16	17	chr4:151577472-151577524	+	TE	0.97501	0.97743	-0.0024257	0.531	K2	0
ENSG00000073331.18	10	chr4:112297401-112297401	+	TS	0.12136	0.13088	-0.0095192	0.531	K4	2.3219
ENSG00000121897.15	5	chr4:39459058-39459062	+	TS	0.14624	0.15194	-0.0056981	0.531	K4	1.5849
ENSG00000085871.9	5	chr4:139666016-139666027	+	TS	0.0079	0.0075427	0.00035723	0.531	K3	0.1199
ENSG00000109762.17	2	chr4:185209598-185210160	+	TS	0.92695	0.61689	0.31006	0.531	K1	0.4133
ENSG00000164070.12	15	chr4:127811437-127811636	+	CE	0.99345	0.99373	-0.00027944	0.531	K0	0
ENSG00000164070.12	17	chr4:127818325-127818420	+	CE	0.99606	0.99649	-0.00043411	0.531	K0	0
ENSG00000084093.19	5	chr4:56909190-56909560	+	TS	0.096617	0.088634	0.0079835	0.531	K1	0
ENSG00000151470.13	9	chr4:129102092-129102191	+	CE	0.13307	0.14336	-0.010291	0.531	K2	1.078
ENSG00000138696.11	9	chr4:95051677-95051772	+	AF	0.085636	0.087962	-0.0023263	0.531	K0	0
ENSG00000164040.18	17	chr4:128269256-128270611	-	TE	0.17888	0.1806	-0.0017145	0.531	K3	1.6665
ENSG00000145390.12	34	chr4:119273632-119273708	+	CE	0.94856	0.94312	0.0054389	0.531	K8	3.9288
ENSG00000075539.15	8	chr4:48727431-48727491	-	CE	0.094756	0.10515	-0.010396	0.531	K0	0
ENSG00000013288.9	6	chr4:6589045-6589160	+	CE	0.97835	0.9843	-0.0059469	0.531	K0	0
ENSG00000132466.20	20	chr4:73141793-73141843	-	AA	0.99768	0.99728	0.00039378	0.531	K0	0
ENSG00000109339.24	311	chr4:86013880-86015030	-	TE	0.01969	0.016641	0.0030499	0.531	K6	1.9975
ENSG00000129116.19	26	chr4:168712159-168712274	+	AF	0.04355	0.03531	0.0082402	0.531	K0	0
ENSG00000077684.16	26	chr4:128849094-128849112	+	TE	0.99598	0.99579	0.00019519	0.531	K3	0
ENSG00000048342.18	55	chr4:15563310-15563354	+	AA	0.16934	0.17773	-0.0083903	0.531	K1	0.8196
ENSG00000109680.11	31	chr4:26739864-26739973	+	CE	0.941	0.93326	0.0077346	0.531	K2	0.9256
ENSG00000064042.18	58	chr4:41685710-41685830	+	CE	0.98995	0.99015	-0.00019796	0.531	K0	0
ENSG00000064042.18	60	chr4:41689527-41689635	+	CE	0.98648	0.98705	-0.00057111	0.531	K0	0
ENSG00000153130.18	10	chr4:140373646-140373648	+	TS	0.090856	0.081045	0.0098111	0.531	K1	0
ENSG00000153130.18	24	chr4:140382557-140385728	+	TE	0.0035575	0.003863	-0.00030549	0.531	K3	2.1983
ENSG00000129187.15	28	chr4:182914983-182914987	-	TE	0.96442	0.96494	-0.00052342	0.531	K2	0.2207
ENSG00000163104.18	18	chr4:94264707-94264906	+	CE	0.98549	0.98412	0.0013759	0.531	K2	0.1739
ENSG00000198589.14	16	chr4:150908660-150908857	-	CE	0.96616	0.96776	-0.001601	0.531	K5	2.2103
ENSG00000061918.14	32	chr4:155806834-155807774	+	TE	0.22971	0.2201	0.0096138	0.531	K3	2.0933
ENSG00000109771.16	7	chr4:185377019-185378080	-	RI	0.90043	0.9132	-0.01277	0.531	K0	0
ENSG00000164105.4	6	chr4:173373390-173373515	+	CE	0.9965	0.99622	0.0002837	0.531	K0	0
ENSG00000109654.16	43	chr4:153257399-153257402	+	TS	0.10448	0.097374	0.0071097	0.531	K4	0.8666
ENSG00000138688.17	118	chr4:122336192-122336353	+	CE	0.9853	0.98729	-0.0019894	0.531	K0	0
ENSG00000138688.17	171	chr4:122362753-122364167	+	TE	0.0096302	0.010613	-0.00098278	0.531	K3	1.5384
ENSG00000174720.18	13	chr4:112637193-112637239	+	TS	0.0080209	0.008789	-0.00076816	0.531	K4	0.1157
ENSG00000163644.15	20	chr4:88268750-88268761	-	TE	0.9628	0.97114	-0.00834	0.531	K1	0
ENSG00000188517.17	35	chr4:108852236-108852280	-	CE	0.7984	0.80475	-0.0063495	0.531	K9	5.8818
ENSG00000137601.18	35	chr4:169561832-169561887	-	CE	0.99074	0.99068	6.18E-05	0.531	K0	0
ENSG00000138772.13	4	chr4:78551770-78551826	+	TS	0.10496	0.11354	-0.0085843	0.531	K3	0.7704
ENSG00000145431.11	15	chr4:156779088-156779158	-	CE	0.037628	0.036863	0.00076545	0.531	K1	0.2223
ENSG00000250027.1	6	chr4:163119781-163119965	+	TE	0.53791	0.49832	0.039594	0.531	K1	0.981
ENSG00000152990.14	23	chr4:22435311-22435466	-	CE	0.99173	0.99127	0.00046887	0.531	K0	0
ENSG00000013810.21	48	chr4:1744518-1744624	+	CE	0.99886	0.9989	-3.58E-05	0.531	K0	0
ENSG00000109323.11	42	chr4:102658859-102659028	-	CE	0.067045	0.085007	-0.017962	0.531	K0	0
ENSG00000251669.6	16	chr4:3949550-3949592	-	AA	0.1672	0.16746	-0.00026411	0.531	K4	2.7281
ENSG00000179010.16	1	chr4:6640091-6640684	+	TS	0.033657	0.044352	-0.010695	0.531	K2	0.0629
ENSG00000179010.16	8	chr4:6641259-6641729	+	RI	0.0030722	0.0026687	0.00040348	0.531	K1	0.0582
ENSG00000151612.18	34	chr4:145823722-145823925	-	AF	0.051576	0.041945	0.0096307	0.531	K0	0
ENSG00000138778.14	28	chr4:103158614-103158886	-	CE	0.99201	0.99212	-0.00011182	0.531	K0	0
ENSG00000174796.12	10	chr4:75514870-75514991	+	CE	0.41038	0.39551	0.01487	0.531	K2	1.4512
ENSG00000250865.1	2	chr4:135792922-135793015	-	CE	0.9171	0.90986	0.0072396	0.531	K0	0
ENSG00000245958.7	15	chr4:119454854-119454859	+	TS	0.021266	0.02015	0.0011158	0.531	K5	1.5732
ENSG00000138698.15	10	chr4:98261461-98261468	+	TS	0.012858	0.012909	-5.10E-05	0.531	K4	0.6938
ENSG00000245870.5	8	chr4:41879395-41879396	-	TE	0.10564	0.12084	-0.015202	0.531	K2	0
ENSG00000164118.13	1	chr4:174283730-174283903	+	TS	0.0093125	0.0083772	0.00093523	0.531	K3	0.0532
ENSG00000070814.22	35	chr5:150378610-150378704	+	AF	0.0012951	0.0016008	-0.00030565	0.531	K0	0
ENSG00000150712.11	27	chr5:32226994-32227006	-	TE	0.0014959	0.0014128	8.31E-05	0.531	K2	1.3763
ENSG00000123219.13	3	chr5:65563128-65563136	-	TS	0.090371	0.083305	0.007066	0.531	K3	0
ENSG00000152582.14	20	chr5:35667072-35667259	+	CE	0.92538	0.93325	-0.0078756	0.531	K1	0.4537
ENSG00000155508.14	37	chr5:154865241-154865241	+	TE	0.97753	0.97683	0.00069186	0.531	K2	0.1351
ENSG00000145781.9	8	chr5:116134068-116134178	+	CE	0.97746	0.97419	0.0032623	0.531	K2	0.2647
ENSG00000164244.21	20	chr5:127553797-127555081	+	TE	0.99258	0.99267	-9.28E-05	0.531	K1	0.0571
ENSG00000237187.9	12	chr5:93581461-93581527	-	TS	0.03198	0.023347	0.0086324	0.531	K5	1.0346
ENSG00000237187.9	21	chr5:93581215-93581233	-	TS	0.032016	0.022851	0.0091649	0.531	K5	1.0346
ENSG00000237187.9	56	chr5:93543689-93543981	-	AD	0.14902	0.15233	-0.0033102	0.531	K4	2.0474
ENSG00000161010.16	13	chr5:179858731-179858797	-	TS	0.088993	0.10666	-0.017664	0.531	K4	0.2864
ENSG00000069011.16	15	chr5:135028553-135029221	-	TE	0.0065866	0.0063912	0.00019541	0.531	K2	0.1454
ENSG00000170571.12	17	chr5:50398677-50398938	-	TE	0.00029884	0.00030647	-7.62E-06	0.531	K2	0.9183
ENSG00000172262.12	54	chr5:43175735-43175835	+	TE	0.00094165	0.0011103	-0.00016864	0.531	K3	1.2711
ENSG00000048140.18	8	chr5:176647568-176647619	+	TS	0.012111	0.015219	-0.0031085	0.531	K4	1.622
ENSG00000113269.14	22	chr5:179955067-179955452	-	TE	0.012842	0.013856	-0.0010136	0.531	K2	0.199
ENSG00000070808.17	45	chr5:150221791-150221875	-	TE	0.14098	0.11776	0.023211	0.531	K4	1.3038
ENSG00000250802.7	83	chr5:77148087-77148108	+	TE	0.058802	0.05546	0.003342	0.531	K4	0.349
ENSG00000061455.11	5	chr5:123099746-123099961	+	TS	0.96479	0.96361	0.001184	0.531	K1	0
ENSG00000152380.10	4	chr5:80488124-80488148	+	TS	0.059773	0.077143	-0.01737	0.531	K2	0.1161
ENSG00000184347.15	1	chr5:169300783-169301139	-	TS	0.063457	0.065905	-0.0024476	0.531	K2	0.9903
ENSG00000145817.17	6	chr5:144170284-144170534	-	AD	0.021885	0.020351	0.001534	0.531	K2	0.2015
ENSG00000074317.11	17	chr5:176620082-176620083	-	TE	0.07256	0.054341	0.018219	0.531	K2	1.0348
ENSG00000184584.13	48	chr5:139475788-139475966	-	TE	0.0016449	0.0014508	0.00019417	0.531	K4	1.8004
ENSG00000044115.21	33	chr5:138824684-138824692	+	TE	0.0006496	0.00077675	-0.00012715	0.531	K2	0
ENSG00000185986.13	26	chr5:1571953-1571953	-	TE	0.012969	0.011824	0.0011442	0.531	K2	0.9935
ENSG00000153071.15	7	chr5:39424914-39424959	-	TS	0.080879	0.083038	-0.0021587	0.531	K3	0.5205
ENSG00000145715.15	34	chr5:87389393-87389527	+	CE	0.9867	0.99145	-0.0047451	0.531	K0	0
ENSG00000230847.4	3	chr5:71079797-71079968	-	CE	0.99209	0.9924	-0.00031372	0.531	K0	0
ENSG00000177058.12	36	chr5:55672563-55672695	-	CE	0.96165	0.94825	0.013408	0.531	K5	2.5242
ENSG00000164347.18	3	chr5:74767118-74767121	-	TS	0.12145	0.065556	0.055897	0.531	K3	1.3342
ENSG00000250579.3	9	chr5:5132084-5132100	-	TE	0.05478	0.067751	-0.012971	0.531	K1	0
ENSG00000213949.10	35	chr5:52937401-52937514	+	CE	0.96656	0.97292	-0.0063581	0.531	K0	0
ENSG00000161013.17	57	chr5:179798165-179798277	-	CE	0.99688	0.9966	0.00028194	0.531	K0	0
ENSG00000164211.13	16	chr5:111500631-111500987	-	TE	0.26693	0.068913	0.19802	0.531	K3	1.2816
ENSG00000131435.13	20	chr5:132272333-132273454	+	TE	0.093568	0.080475	0.013093	0.531	K2	0.4715
ENSG00000134986.14	40	chr5:111730724-111730746	-	TE	0.016668	0.012042	0.0046268	0.531	K4	0.0959
ENSG00000087116.16	18	chr5:179129932-179130098	-	CE	0.9612	0.96443	-0.0032311	0.531	K0	0
ENSG00000152409.9	11	chr5:79316000-79316310	+	CE	0.98091	0.97716	0.003752	0.531	K2	0.2544
ENSG00000134057.15	22	chr5:69177698-69177700	+	TE	0.56457	0.58876	-0.024193	0.531	K2	1.2487
ENSG00000113448.20	31	chr5:59768637-59768645	-	TS	0.13245	0.15363	-0.021188	0.531	K2	0.5697
ENSG00000120709.11	3	chr5:138333433-138333528	+	CE	0.91845	0.90704	0.011413	0.531	K0	0
ENSG00000158987.22	51	chr5:131440146-131440228	-	CE	0.075356	0.096378	-0.021022	0.531	K2	0.7149
ENSG00000127022.16	81	chr5:179730920-179730925	+	TE	0.55712	0.55993	-0.0028066	0.531	K4	1.635
ENSG00000176049.16	10	chr5:147644850-147644996	-	CE	0.95253	0.96395	-0.011428	0.531	K1	0.2581
ENSG00000151292.18	15	chr5:123588427-123588511	+	CE	0.99237	0.99393	-0.0015524	0.531	K6	3.817
ENSG00000169247.14	2	chr5:149063073-149063089	-	TS	0.098075	0.084808	0.013267	0.531	K3	1
ENSG00000056097.16	20	chr5:32385508-32385649	-	CE	0.99886	0.99877	8.41E-05	0.531	K0	0
ENSG00000086589.12	3	chr5:150701024-150701046	-	TS	0.05016	0.052635	-0.0024746	0.531	K3	0.3864
ENSG00000183718.6	8	chr5:181261073-181261073	-	TS	0.0036221	0.0032319	0.00039015	0.531	K4	1.4267
ENSG00000197603.16	8	chr5:37244375-37244607	-	CE	0.90931	0.93016	-0.020857	0.531	K6	3.6191
ENSG00000197603.16	16	chr5:37227243-37227392	-	CE	0.99068	0.99044	0.00024735	0.531	K0	0
ENSG00000197603.16	42	chr5:37179361-37179440	-	CE	0.98938	0.99024	-0.00086031	0.531	K0	0
ENSG00000146006.8	4	chr5:138874908-138875304	-	TS	0.13109	0.13458	-0.0034895	0.531	K2	0
ENSG00000146021.15	9	chr5:137707549-137707609	-	CE	0.50879	0.53802	-0.029228	0.531	K2	1.3382
ENSG00000174695.10	15	chr5:83052846-83054061	-	TE	0.44863	0.45289	-0.0042692	0.531	K3	1.6333
ENSG00000015479.20	28	chr5:139307651-139307677	+	TE	0.00056774	0.0005802	-1.25E-05	0.531	K2	0
ENSG00000151883.19	60	chr5:50841966-50842068	+	TE	0.77457	0.79638	-0.021817	0.531	K3	1.353
ENSG00000152413.15	4	chr5:79450990-79451121	-	CE	0.98795	0.98889	-0.00094154	0.531	K1	0.0991
ENSG00000152359.15	24	chr5:75702615-75702669	-	TE	0.37697	0.37231	0.0046598	0.531	K1	0.988
ENSG00000145782.13	5	chr5:115841390-115841544	-	TS	0.084812	0.086636	-0.0018238	0.531	K3	1.7107
ENSG00000175309.15	50	chr5:178208644-178208653	-	TE	0.0069215	0.0046009	0.0023206	0.531	K3	1.4983
ENSG00000113643.9	16	chr5:168494651-168494736	+	TE	0.031628	0.033435	-0.0018062	0.531	K1	0
ENSG00000145703.17	72	chr5:76702482-76702590	+	CE	0.96653	0.97211	-0.0055829	0.531	K0	0
ENSG00000081189.16	90	chr5:88751866-88752043	-	CE	0.98372	0.98707	-0.0033504	0.531	K0	0
ENSG00000081189.16	106	chr5:88729218-88729347	-	CE	0.98155	0.98012	0.0014256	0.531	K0	0
ENSG00000247516.8	16	chr5:8459976-8460087	+	TE	0.0088267	0.0091827	-0.00035597	0.531	K1	0
ENSG00000164398.15	89	chr5:131953907-131953926	-	TE	0.30764	0.047672	0.25997	0.531	K5	1.5204
ENSG00000038274.18	6	chr5:163505545-163505578	+	TS	0.061278	0.057823	0.003455	0.531	K4	0.1081
ENSG00000038274.18	53	chr5:163519009-163519016	+	TE	0.00060153	0.00070897	-0.00010744	0.531	K4	1.6493
ENSG00000164190.19	57	chr5:37063790-37063978	+	CE	0.99699	0.99701	-1.66E-05	0.531	K0	0
ENSG00000112282.18	14	chr6:131619827-131619896	-	CE	0.98937	0.98841	0.00096579	0.531	K0	0
ENSG00000223457.1	2	chr6:33238636-33238780	+	CE	0.89068	0.9051	-0.014418	0.531	K0	0
ENSG00000198721.13	28	chr6:4117308-4117451	-	CE	0.99629	0.99638	-9.41E-05	0.531	K3	0.4867
ENSG00000112414.15	47	chr6:142438212-142438364	+	CE	0.97061	0.97196	-0.0013502	0.531	K0	0
ENSG00000168216.13	14	chr6:69796921-69796933	-	TS	0.056381	0.036899	0.019482	0.531	K2	0.3788
ENSG00000198719.9	9	chr6:170285569-170285699	-	CE	0.97017	0.97003	0.00013661	0.531	K1	0.1914
ENSG00000132424.17	9	chr6:99425215-99425258	-	TS	0.017502	0.0129	0.0046019	0.531	K4	1
ENSG00000203778.8	3	chr6:112087710-112087720	+	AD	0.93429	0.94159	-0.0073026	0.531	K0	0
ENSG00000050393.12	2	chr6:13814015-13814557	-	TS	0.22917	0.28333	-0.054159	0.531	K1	0.9998
ENSG00000135597.19	46	chr6:138911276-138911371	-	CE	0.99728	0.99659	0.00068886	0.531	K0	0
ENSG00000135541.22	5	chr6:135497744-135497745	-	TS	0.087683	0.090721	-0.0030379	0.531	K4	0.048
ENSG00000146282.19	24	chr6:87564130-87564232	-	CE	0.99417	0.99286	0.0013133	0.531	K10	3.3878
ENSG00000010810.17	40	chr6:111708947-111709064	-	AF	0.0090371	0.010439	-0.0014019	0.531	K0	0
ENSG00000135317.14	54	chr6:85548301-85548376	-	CE	0.93033	0.95149	-0.021156	0.531	K2	0.7689
ENSG00000146263.12	40	chr6:97228894-97229403	-	CE	0.98699	0.98545	0.0015391	0.531	K0	0
ENSG00000026652.15	2	chr6:161273964-161274032	-	TS	0.93968	0.95765	-0.01797	0.531	K2	0.0267
ENSG00000064999.15	2	chr6:34889265-34889313	+	TS	0.5382	0.49391	0.044294	0.531	K2	0
ENSG00000064999.15	12	chr6:34989224-34989316	+	CE	0.99326	0.9932	6.63E-05	0.531	K0	0
ENSG00000112812.16	31	chr6:27255347-27255381	+	TE	0.052123	0.049163	0.0029599	0.531	K4	0.4275
ENSG00000213079.10	20	chr6:154815716-154815816	+	CE	0.99496	0.99415	0.00081502	0.531	K0	0
ENSG00000179344.17	13	chr6:32661967-32662085	-	CE	0.94106	0.94267	-0.0016065	0.531	K0	0
ENSG00000203875.13	46	chr6:85677008-85677008	-	TE	0.0016223	0.0013753	0.00024705	0.531	K5	0.0708
ENSG00000164663.15	19	chr6:41796677-41796723	-	TE	0.00075267	0.00076248	-9.81E-06	0.531	K2	1
ENSG00000024048.11	8	chr6:42606589-42606651	+	CE	0.9891	0.98817	0.00092899	0.531	K0	0
ENSG00000024048.11	45	chr6:42679724-42679832	+	CE	0.99341	0.99343	-2.31E-05	0.531	K0	0
ENSG00000112562.20	4	chr6:168526346-168526452	+	CE	0.90522	0.89159	0.013627	0.531	K0	0
ENSG00000204613.11	10	chr6:30151945-30153771	-	TE	0.78785	0.808	-0.020153	0.531	K1	0.5997
ENSG00000112096.19	8	chr6:159726852-159726944	-	AF	0.12003	0.11813	0.0018961	0.531	K0	0
ENSG00000204525.18	7	chr6:31271999-31272050	-	TS	0.032161	0.039856	-0.0076948	0.531	K3	1.5849
ENSG00000071242.12	36	chr6:166430453-166430611	-	CE	0.97886	0.98319	-0.0043307	0.531	K0	0
ENSG00000112697.17	5	chr6:75284497-75284763	-	TS	0.0092775	0.0093968	-0.0001193	0.531	K3	0.7197
ENSG00000135537.17	16	chr6:108476865-108476935	+	CE	0.96922	0.96183	0.0073877	0.531	K0	0
ENSG00000135596.18	32	chr6:109447723-109447874	-	RI	0.30668	0.35121	-0.044532	0.531	K10	7.0822
ENSG00000196586.17	25	chr6:75844897-75844977	+	CE	0.99089	0.98966	0.0012333	0.531	K0	0
ENSG00000118513.20	27	chr6:135198908-135199050	+	CE	0.89872	0.89714	0.0015881	0.531	K0	0
ENSG00000118513.20	34	chr6:135202414-135202669	+	CE	0.11269	0.13538	-0.022685	0.531	K0	0
ENSG00000225096.3	1	chr6:57961438-57961456	+	TS	0.089393	0.093105	-0.0037123	0.531	K3	1
ENSG00000181315.11	1	chr6:26659736-26659746	-	TS	0.013805	0.016664	-0.0028585	0.531	K2	0.9333
ENSG00000146085.8	2	chr6:49459082-49459505	-	CE	0.9853	0.98868	-0.0033708	0.531	K0	0
ENSG00000281706.4	29	chr6:27713278-27713284	+	TE	0.010685	0.012029	-0.0013438	0.531	K3	0.7699
ENSG00000112367.12	94	chr6:109825200-109825210	+	TE	0.76739	0.77617	-0.0087774	0.531	K2	0.8387
ENSG00000112319.20	9	chr6:133241303-133241330	+	TS	0.024459	0.028209	-0.0037499	0.531	K3	1.9134
ENSG00000135587.9	5	chr6:109441974-109442067	+	CE	0.98675	0.98311	0.0036383	0.531	K0	0
ENSG00000198563.14	31	chr6:31536623-31536683	-	TE	0.0008984	0.0010885	-0.00019012	0.531	K1	0
ENSG00000204410.16	25	chr6:31744546-31744581	+	CE	0.97718	0.97307	0.0041076	0.531	K0	0
ENSG00000204410.16	60	chr6:31761750-31761780	+	CE	0.17684	0.17916	-0.0023177	0.531	K5	3.203
ENSG00000130396.21	9	chr6:167870383-167870385	+	AA	0.56088	0.5658	-0.0049198	0.531	K3	1.3677
ENSG00000130396.21	76	chr6:167970091-167970232	+	TE	0.00038607	0.00041804	-3.20E-05	0.531	K4	2.2313
ENSG00000137343.18	13	chr6:30627851-30627911	+	CE	0.9887	0.98751	0.0011874	0.531	K0	0
ENSG00000204308.8	3	chr6:32179541-32179559	+	CE	0.99447	0.99427	0.000197	0.531	K0	0
ENSG00000112159.12	31	chr6:89743576-89743714	-	CE	0.98517	0.98467	0.00050061	0.531	K1	0.1392
ENSG00000056972.20	27	chr6:111567253-111567276	-	TS	0.18683	0.18587	0.00096543	0.531	K2	0.5032
ENSG00000204351.12	62	chr6:31969515-31969587	+	TE	0.0064085	0.0074316	-0.0010231	0.531	K2	0.8806
ENSG00000184465.16	65	chr6:169634428-169634525	-	CE	0.86089	0.8471	0.013787	0.531	K10	3.8844
ENSG00000213676.13	19	chr6:32119958-32120019	-	TS	0.9837	0.98242	0.0012783	0.531	K1	0
ENSG00000005700.15	14	chr6:82217960-82218137	-	CE	0.99051	0.99033	0.00018693	0.531	K0	0
ENSG00000170734.12	15	chr6:43613731-43615660	+	TE	0.6955	0.69849	-0.0029907	0.531	K1	0.8986
ENSG00000112655.16	3	chr6:43076333-43076338	+	TS	0.044348	0.041499	0.0028489	0.531	K3	1.2689
ENSG00000112655.16	39	chr6:43143417-43143620	+	CE	0.88553	0.88039	0.0051352	0.531	K3	1.6045
ENSG00000152661.9	7	chr6:121448813-121449705	+	TE	0.1357	0.1373	-0.001597	0.531	K2	1.9459
ENSG00000206337.12	11	chr6:31464053-31464130	+	CE	0.87982	0.86965	0.010177	0.531	K0	0
ENSG00000161912.18	35	chr6:41137357-41137395	+	AA	0.92783	0.94987	-0.022041	0.531	K2	1.1697
ENSG00000135299.17	38	chr6:89623461-89623513	+	TE	0.98201	0.98305	-0.0010489	0.531	K1	0
ENSG00000152818.19	92	chr6:144840740-144840832	+	CE	0.98901	0.98951	-0.00050196	0.531	K0	0
ENSG00000146414.17	33	chr6:145924739-145924846	-	CE	0.98683	0.98613	0.00070344	0.531	K0	0
ENSG00000120437.9	12	chr6:159778170-159778280	+	CE	0.99338	0.99258	0.00080008	0.531	K0	0
ENSG00000250903.10	54	chr6:2412831-2413529	+	TE	0.37571	0.34731	0.028407	0.531	K4	0.0821
ENSG00000112592.15	18	chr6:170572833-170572853	+	TE	0.1519	0.13385	0.01805	0.531	K2	1.8748
ENSG00000029639.11	20	chr6:155260823-155260967	-	AL	0.02989	0.033733	-0.003843	0.531	K0	0
ENSG00000137198.10	11	chr6:16290462-16290621	+	CE	0.98889	0.98965	-0.00076071	0.531	K0	0
ENSG00000135336.16	9	chr6:87603384-87603528	+	CE	0.9932	0.99153	0.00167	0.531	K0	0
ENSG00000112110.10	4	chr6:159790467-159790516	+	TS	0.037611	0.040776	-0.0031644	0.531	K1	0
ENSG00000130340.17	44	chr6:157941240-157941258	+	AA	0.063995	0.060768	0.0032261	0.531	K2	0.568
ENSG00000204310.13	8	chr6:32175814-32175897	-	TS	0.99699	0.99718	-0.00018148	0.531	K1	0
ENSG00000204310.13	14	chr6:32170165-32170260	-	CE	0.99761	0.99754	6.83E-05	0.531	K0	0
ENSG00000146648.20	32	chr7:55181293-55181478	+	CE	0.98016	0.97785	0.0023128	0.531	K0	0
ENSG00000106078.19	22	chr7:51043383-51043692	-	CE	0.94732	0.95666	-0.009341	0.531	K1	0.3121
ENSG00000105835.13	73	chr7:106257478-106257483	-	TS	0.0092013	0.0082853	0.00091601	0.531	K2	0.1878
ENSG00000011275.19	29	chr7:5712715-5712863	-	CE	0.99059	0.99013	0.00045258	0.531	K0	0
ENSG00000157741.15	14	chr7:139273931-139274074	+	CE	0.98738	0.98441	0.0029719	0.531	K0	0
ENSG00000106346.12	1	chr7:6104949-6104949	+	TS	0.058627	0.056166	0.0024611	0.531	K3	1
ENSG00000196247.13	8	chr7:64666221-64666285	+	TS	0.03368	0.035507	-0.0018265	0.531	K3	0.6393
ENSG00000049540.19	14	chr7:74028170-74028172	+	TS	0.060119	0.05507	0.0050494	0.531	K5	1.2619
ENSG00000001631.17	17	chr7:92245876-92245877	-	TS	0.058745	0.06054	-0.0017945	0.531	K3	0
ENSG00000001631.17	21	chr7:92245844-92245858	-	TS	0.94151	0.93874	0.0027663	0.531	K3	0
ENSG00000001631.17	25	chr7:92245796-92245819	-	TS	0.056357	0.048563	0.0077932	0.531	K1	0
ENSG00000106526.11	2	chr7:150323546-150323573	-	TS	0.27754	0.30665	-0.029109	0.531	K2	1.0286
ENSG00000273297.3	9	chr7:134432421-134432431	-	TS	0.10342	0.12202	-0.018606	0.531	K4	1.5849
ENSG00000273297.3	13	chr7:134432390-134432393	-	TS	0.10086	0.12176	-0.020901	0.531	K4	1.5849
ENSG00000273297.3	20	chr7:134418127-134418219	-	AA	0.87601	0.8617	0.014314	0.531	K0	0
ENSG00000106100.11	9	chr7:30459901-30460041	-	CE	0.94397	0.93899	0.0049805	0.531	K0	0
ENSG00000106100.11	26	chr7:30433096-30433179	-	CE	0.92069	0.9178	0.0028838	0.531	K2	1.6014
ENSG00000128512.24	68	chr7:111741540-111741661	-	CE	0.92699	0.93736	-0.010379	0.531	K0	0
ENSG00000005249.13	12	chr7:107156984-107157049	+	CE	0.99063	0.99091	-0.00028058	0.531	K0	0
ENSG00000105810.10	9	chr7:92671426-92671535	-	CE	0.99353	0.99208	0.0014458	0.531	K0	0
ENSG00000122512.16	16	chr7:6002453-6002636	-	CE	0.97277	0.97857	-0.0058022	0.531	K0	0
ENSG00000228409.7	8	chr7:65751069-65751072	+	TS	0.040686	0.049197	-0.008511	0.531	K4	1.9209
ENSG00000155849.16	57	chr7:36852906-36854360	-	TE	0.015337	0.021324	-0.0059875	0.531	K3	1.9531
ENSG00000008311.16	36	chr7:122098450-122098576	-	CE	0.97605	0.97696	-0.00090544	0.531	K0	0
ENSG00000164885.13	5	chr7:151057072-151057160	-	CE	0.98695	0.9893	-0.0023491	0.531	K0	0
ENSG00000281404.2	6	chr7:30403602-30404042	+	TE	0.95978	0.95819	0.0015875	0.531	K1	0
ENSG00000008277.15	40	chr7:88168137-88168227	+	CE	0.95512	0.95029	0.0048331	0.531	K0	0
ENSG00000242294.6	10	chr7:100338261-100338264	+	AD	0.95	0.94548	0.0045145	0.531	K4	2.108
ENSG00000242294.6	17	chr7:100345865-100345968	+	CE	0.97164	0.97375	-0.0021039	0.531	K5	2.5259
ENSG00000135253.16	9	chr7:128903727-128903820	-	CE	0.85944	0.85877	0.00067707	0.531	K0	0
ENSG00000135253.16	69	chr7:128862884-128863012	-	TE	0.9723	0.96933	0.0029641	0.531	K2	0.1802
ENSG00000090266.13	26	chr7:140706119-140706500	+	AL	0.13181	0.25863	-0.12682	0.531	K5	1.7305
ENSG00000214960.11	11	chr7:16301421-16301466	-	CE	0.82538	0.82823	-0.0028566	0.531	K3	1.6017
ENSG00000065883.17	32	chr7:40063023-40063100	+	CE	0.98286	0.98158	0.0012856	0.531	K3	0.6835
ENSG00000128609.16	4	chr7:123557816-123557818	-	TS	0.06694	0.036366	0.030575	0.531	K4	3
ENSG00000128536.16	20	chr7:105984192-105984289	+	CE	0.86142	0.86116	0.00026075	0.531	K3	2.5548
ENSG00000106638.18	39	chr7:73572971-73573319	-	RI	0.047968	0.0479	6.80E-05	0.531	K3	0.6591
ENSG00000128513.16	68	chr7:124823549-124823601	-	TE	0.0054369	0.0057769	-0.00033991	0.531	K4	1.528
ENSG00000197448.14	5	chr7:143263451-143263455	+	TS	0.06348	0.050538	0.012942	0.531	K3	0.3752
ENSG00000135250.17	15	chr7:105203723-105203732	-	TE	0.0027674	0.0031867	-0.00041933	0.531	K1	0
ENSG00000257923.12	39	chr7:102196940-102197305	+	CE	0.59429	0.60955	-0.01526	0.531	K3	1.9147
ENSG00000008282.9	12	chr7:106092949-106093137	-	CE	0.99273	0.99427	-0.0015398	0.531	K0	0
ENSG00000157214.14	5	chr7:90211860-90211872	+	TS	0.073382	0.070257	0.0031253	0.531	K3	0.0734
ENSG00000189212.13	5	chr7:35186141-35186174	-	TS	0.32961	0.042758	0.28686	0.531	K4	1.8743
ENSG00000133606.11	40	chr7:140455234-140455789	-	RI	0.05365	0.049595	0.0040549	0.531	K5	0.6771
ENSG00000164877.19	46	chr7:1434366-1434672	-	TE	0.64098	0.618	0.022979	0.531	K2	0
ENSG00000106066.15	25	chr7:29086484-29086550	-	CE	0.99494	0.99492	1.60E-05	0.531	K0	0
ENSG00000242265.6	7	chr7:94663334-94663429	+	CE	0.94004	0.93073	0.0093027	0.531	K0	0
ENSG00000180354.16	8	chr7:30157970-30162760	+	TE	0.27262	0.30055	-0.02793	0.531	K2	1.514
ENSG00000196295.13	34	chr7:30577533-30577648	-	TE	0.075121	0.068737	0.0063838	0.531	K2	0.0266
ENSG00000196295.13	59	chr7:30566404-30566421	-	TE	0.31322	0.023854	0.28936	0.531	K2	0.9807
ENSG00000105939.14	16	chr7:139055205-139055295	-	CE	0.99079	0.98927	0.0015198	0.531	K0	0
ENSG00000105939.14	19	chr7:139045952-139047853	-	TE	0.00031241	0.00036305	-5.06E-05	0.531	K2	0
ENSG00000196367.14	33	chr7:98935579-98935675	+	CE	0.99518	0.99535	-0.00016859	0.531	K0	0
ENSG00000253552.8	34	chr7:27128694-27128760	+	TE	0.96764	0.96898	-0.0013453	0.531	K1	0
ENSG00000106123.12	42	chr7:142871088-142871092	+	TE	0.11101	0.094894	0.016112	0.531	K2	0
ENSG00000106351.13	7	chr7:100553347-100553500	+	CE	0.92725	0.9306	-0.0033507	0.531	K2	0.5225
ENSG00000285725.1	2	chr7:97969005-97970227	-	CE	0.9791	0.97647	0.0026269	0.531	K0	0
ENSG00000239521.10	16	chr7:100214970-100215179	-	AF	0.073073	0.060732	0.012342	0.531	K4	1.6958
ENSG00000058404.20	42	chr7:44239589-44239663	-	CE	0.11152	0.12348	-0.011958	0.531	K0	0
ENSG00000006747.15	3	chr7:12570720-12570720	+	TS	0.14402	0.1428	0.0012212	0.531	K2	0.0018
ENSG00000078319.11	8	chr7:100335976-100335977	-	TS	0.011775	0.0090098	0.0027653	0.531	K6	1.6392
ENSG00000158321.18	12	chr7:70093232-70093303	+	CE	0.084262	0.082003	0.0022582	0.531	K2	1.3051
ENSG00000105778.20	13	chr7:32553727-32553767	+	CE	0.95868	0.95869	-8.02E-06	0.531	K3	0.4218
ENSG00000146555.20	30	chr7:4113289-4113439	+	CE	0.97182	0.97715	-0.0053271	0.531	K0	0
ENSG00000170381.14	12	chr7:83418390-83418483	-	CE	0.94231	0.94776	-0.0054525	0.531	K0	0
ENSG00000170381.14	17	chr7:83405450-83405519	-	CE	0.97174	0.96311	0.0086258	0.531	K1	0.2974
ENSG00000234456.10	42	chr7:79454935-79455007	+	TS	0.98104	0.98552	-0.0044824	0.531	K1	0
ENSG00000106330.12	5	chr7:100612540-100612555	+	TS	0.92563	0.9146	0.011031	0.531	K1	0
ENSG00000009335.18	18	chr7:157207703-157207935	+	CE	0.99256	0.99464	-0.0020778	0.531	K7	1.8184
ENSG00000133619.18	26	chr7:149725887-149726060	+	CE	0.98096	0.98332	-0.002353	0.531	K0	0
ENSG00000166448.15	2	chr7:98869958-98870014	-	TS	0.33593	0.36605	-0.030124	0.531	K2	0.4404
ENSG00000006530.18	6	chr7:141551412-141551417	+	TS	0.10498	0.10204	0.0029478	0.531	K4	3
ENSG00000189077.11	1	chr7:75994639-75994656	-	TS	0.084732	0.084654	7.80E-05	0.531	K3	0.6636
ENSG00000049541.11	26	chr7:74235532-74235645	-	CE	0.99105	0.98488	0.0061691	0.531	K5	0.6181
ENSG00000127990.19	38	chr7:94656081-94656090	-	TS	0.0017178	0.0018867	-0.00016893	0.531	K6	0.4087
ENSG00000127990.19	149	chr7:94585375-94585379	-	TE	0.0007512	0.00072355	2.76E-05	0.531	K6	0.3502
ENSG00000001629.10	3	chr7:92294889-92295166	+	CE	0.98642	0.98547	0.0009429	0.531	K0	0
ENSG00000253882.7	7	chr7:143836640-143836670	-	TS	0.14936	0.14637	0.0029932	0.531	K3	0.0329
ENSG00000135272.13	7	chr7:114923459-114923658	+	TE	0.88788	0.90111	-0.013227	0.531	K1	0
ENSG00000055609.21	153	chr7:152146599-152146735	-	CE	0.9856	0.98727	-0.0016737	0.531	K0	0
ENSG00000055609.21	195	chr7:152134922-152134924	-	TE	0.1514	0.1015	0.049898	0.531	K5	2.8206
ENSG00000010270.14	9	chr7:38198211-38198365	+	CE	0.039614	0.042761	-0.0031473	0.531	K6	2.023
ENSG00000198286.10	11	chr7:2937907-2938032	-	CE	0.99099	0.99142	-0.00042938	0.531	K0	0
ENSG00000166526.18	9	chr7:100081710-100081711	-	TS	0.073905	0.066677	0.0072286	0.531	K4	1
ENSG00000226824.8	10	chr7:66667398-66667610	+	CE	0.6417	0.68921	-0.047505	0.531	K3	2.6504
ENSG00000106443.17	32	chr7:11062994-11063072	+	TE	0.12298	0.09775	0.025231	0.531	K1	0.8775
ENSG00000242950.7	7	chr7:92468946-92470403	-	RI	0.85632	0.87896	-0.022644	0.531	K0	0
ENSG00000168090.10	1	chr7:100088969-100088974	+	TS	0.026492	0.030937	-0.0044451	0.531	K3	2
ENSG00000214765.9	15	chr7:45768900-45768929	-	TS	0.013566	0.012158	0.0014081	0.531	K4	2.1063
ENSG00000164742.16	3	chr7:45574889-45575182	+	CE	0.96536	0.97241	-0.0070527	0.531	K0	0
ENSG00000214106.9	27	chr7:154947774-154947897	+	RI	0.91301	0.93196	-0.018949	0.531	K0	0
ENSG00000106070.20	57	chr7:50605290-50605406	-	CE	0.96527	0.96153	0.0037339	0.531	K5	1.711
ENSG00000197037.11	2	chr7:99616948-99616952	+	TS	0.082378	0.068552	0.013826	0.531	K2	0
ENSG00000213199.8	13	chr7:151051039-151051095	+	CE	0.87962	0.89448	-0.01486	0.531	K0	0
ENSG00000104517.13	75	chr8:102265276-102265278	-	AA	0.89683	0.8941	0.0027291	0.531	K3	0.7115
ENSG00000077782.22	87	chr8:38419539-38419735	-	CE	0.98708	0.98835	-0.0012646	0.531	K7	3.3174
ENSG00000254254.7	13	chr8:56550318-56552067	+	TE	0.015895	0.013789	0.0021065	0.531	K1	0
ENSG00000008988.11	39	chr8:56067254-56067268	-	TE	0.4573	0.44346	0.013839	0.531	K2	1.5062
ENSG00000137547.9	6	chr8:54136611-54136665	+	CE	0.99886	0.99866	0.00019591	0.531	K0	0
ENSG00000147437.10	1	chr8:25424262-25424654	-	TS	0.044427	0.049576	-0.0051486	0.531	K1	0
ENSG00000104524.14	9	chr8:143606680-143606952	-	RI	0.085034	0.089932	-0.0048975	0.531	K3	1.1153
ENSG00000198169.9	2	chr8:144755487-144755531	-	TS	0.96089	0.96224	-0.0013533	0.531	K2	0.109
ENSG00000123124.14	4	chr8:86374030-86374120	+	CE	0.99288	0.9917	0.0011858	0.531	K0	0
ENSG00000157110.16	48	chr8:30566257-30566360	+	CE	0.66402	0.68103	-0.017015	0.531	K4	2.9723
ENSG00000183665.5	4	chr8:124452152-124452342	+	CE	0.98967	0.98773	0.0019416	0.531	K0	0
ENSG00000120899.18	36	chr8:27433435-27433513	+	CE	0.88868	0.88934	-0.00065989	0.531	K0	0
ENSG00000283674.3	5	chr8:12626392-12626570	-	AL	0.077174	0.075399	0.0017755	0.531	K4	2.9281
ENSG00000164683.18	24	chr8:79766367-79766475	-	TS	0.91896	0.93505	-0.016084	0.531	K1	0
ENSG00000164924.18	30	chr8:100948077-100948162	-	AF	0.00080725	0.00079983	7.42E-06	0.531	K0	0
ENSG00000164924.18	50	chr8:100919829-100920525	-	TE	0.011893	0.011772	0.00012153	0.531	K2	0.0932
ENSG00000133863.9	14	chr8:30839906-30839964	-	CE	0.97037	0.9761	-0.0057279	0.531	K1	0.2864
ENSG00000198363.18	67	chr8:61576772-61576858	-	CE	0.99065	0.99024	0.00041536	0.531	K0	0
ENSG00000120913.24	39	chr8:22593733-22593832	+	CE	0.9902	0.99123	-0.0010263	0.531	K0	0
ENSG00000156011.18	23	chr8:18804704-18804829	-	TS	0.98857	0.98934	-0.00076192	0.531	K2	0
ENSG00000182197.13	14	chr8:117807217-117807377	-	CE	0.99552	0.99518	0.00033823	0.531	K0	0
ENSG00000205268.11	2	chr8:65842082-65842088	-	TS	0.92435	0.91353	0.010825	0.531	K1	0
ENSG00000187954.13	7	chr8:144465429-144465430	-	TS	0.036406	0.033669	0.0027372	0.531	K3	0
ENSG00000253706.5	2	chr8:74866926-74866936	-	TS	0.12557	0.10503	0.02055	0.531	K2	0
ENSG00000145002.13	21	chr8:12424411-12424412	-	TE	0.014476	0.011748	0.002728	0.531	K3	1.2904
ENSG00000160932.11	4	chr8:143018528-143018528	+	TS	0.0031817	0.0033252	-0.00014348	0.531	K4	0.0269
ENSG00000104313.20	35	chr8:71322199-71322268	-	CE	0.89417	0.90515	-0.010981	0.531	K3	2.1814
ENSG00000104381.14	30	chr8:74351252-74351273	+	AA	0.098343	0.092085	0.0062573	0.531	K3	1.218
ENSG00000012232.10	43	chr8:28737519-28737663	+	CE	0.99026	0.99117	-0.00090915	0.531	K0	0
ENSG00000064313.13	12	chr8:119832703-119832768	-	TS	0.13122	0.11728	0.013942	0.531	K4	2.0652
ENSG00000183808.12	12	chr8:93728155-93730632	-	TE	0.99776	0.99757	0.00019152	0.531	K1	0
ENSG00000040341.18	43	chr8:73613891-73613926	-	TE	0.98207	0.97992	0.0021483	0.531	K1	0
ENSG00000250571.7	8	chr8:143269466-143269520	+	TS	0.97275	0.98048	-0.0077269	0.531	K1	0
ENSG00000223508.5	7	chr8:213251-213707	-	TE	0.050935	0.047301	0.0036335	0.531	K1	0
ENSG00000164808.17	8	chr8:47260956-47260964	+	TS	0.25882	0.23237	0.026457	0.531	K4	3
ENSG00000132549.20	74	chr8:99720345-99720552	+	CE	0.94703	0.96455	-0.017521	0.531	K0	0
ENSG00000066855.16	7	chr8:65682044-65682080	+	CE	0.045235	0.040112	0.005123	0.531	K4	0.4814
ENSG00000176623.12	40	chr8:86474112-86474245	-	TE	0.0068953	0.0074603	-0.00056505	0.531	K3	1.0312
ENSG00000129696.13	13	chr8:33503429-33503572	-	CE	0.98424	0.98291	0.0013327	0.531	K0	0
ENSG00000104408.11	100	chr8:108201882-108201882	-	TE	5.50E-05	5.49E-05	1.19E-07	0.531	K5	0.4309
ENSG00000129292.21	62	chr8:132847581-132847587	+	TE	0.65852	0.6624	-0.0038736	0.531	K2	1.2272
ENSG00000147408.16	29	chr8:19587876-19587928	-	AD	0.84006	0.85815	-0.018088	0.531	K1	0.6501
ENSG00000197275.14	1	chr8:94475083-94475115	-	TS	0.076387	0.056712	0.019675	0.531	K2	0.0969
ENSG00000246528.4	6	chr8:69837833-69837833	+	TE	0.23005	0.24024	-0.010192	0.531	K1	0.7295
ENSG00000164944.12	14	chr8:94517788-94517942	-	CE	0.99385	0.9937	0.0001501	0.531	K6	1.684
ENSG00000104549.12	4	chr8:124998606-124998646	+	AD	0.99324	0.99138	0.0018586	0.531	K2	0.1134
ENSG00000172167.8	5	chr8:120451003-120451076	+	CE	0.9843	0.98321	0.0010931	0.531	K0	0
ENSG00000070756.17	80	chr8:100703161-100703258	-	TE	5.61E-05	6.58E-05	-9.66E-06	0.531	K4	0.33
ENSG00000147316.15	17	chr8:6406690-6407310	+	AD	0.071656	0.084209	-0.012553	0.531	K1	0.3227
ENSG00000251003.9	4	chr8:106060462-106060467	-	TS	0.94923	0.96163	-0.012405	0.531	K3	0.1088
ENSG00000104325.7	18	chr8:90017124-90017131	+	AA	0.94071	0.94238	-0.0016666	0.531	K4	1.5961
ENSG00000132561.14	57	chr8:98036159-98036210	+	TE	0.11718	0.15006	-0.032874	0.531	K3	1.6006
ENSG00000035681.9	69	chr8:58583809-58584200	-	TE	0.0034845	0.0027872	0.00069726	0.531	K2	1.3013
ENSG00000104413.18	10	chr8:94646173-94646196	+	TS	0.11517	0.10875	0.0064167	0.531	K2	0.4395
ENSG00000107281.10	3	chr9:137045878-137046056	-	TS	0.86412	0.82816	0.03596	0.531	K2	0.946
ENSG00000186350.12	7	chr9:134386122-134386390	+	AF	0.026041	0.02013	0.0059106	0.531	K0	0
ENSG00000182150.19	50	chr9:95979715-95980693	+	TE	0.01554	0.016334	-0.00079396	0.531	K1	0.0235
ENSG00000136877.15	10	chr9:127803063-127803156	+	AD	0.089387	0.080841	0.0085461	0.531	K7	1.922
ENSG00000164989.17	13	chr9:15678758-15678896	+	CE	0.92446	0.93209	-0.0076339	0.531	K0	0
ENSG00000135049.16	11	chr9:85677436-85677582	-	CE	0.98772	0.98916	-0.00144	0.531	K7	3.0472
ENSG00000056586.16	27	chr9:122855184-122855397	-	CE	0.99611	0.99566	0.00045608	0.531	K0	0
ENSG00000272679.1	5	chr9:136828494-136828546	+	CE	0.99805	0.99769	0.00036744	0.531	K0	0
ENSG00000136888.8	19	chr9:114598497-114598879	+	TE	0.0025758	0.0024627	0.00011307	0.531	K3	1.5445
ENSG00000011454.18	26	chr9:123015543-123015636	+	CE	0.99135	0.99062	0.0007356	0.531	K0	0
ENSG00000288684.1	12	chr9:32487945-32488203	-	CE	0.88075	0.87101	0.0097446	0.531	K0	0
ENSG00000106819.13	14	chr9:92457422-92457485	-	TE	0.080791	0.06919	0.011601	0.531	K2	0.0556
ENSG00000135047.16	19	chr9:87726186-87726192	+	TS	0.001569	0.001735	-0.00016597	0.531	K5	0.0272
ENSG00000135047.16	39	chr9:87727730-87727957	+	RI	0.016667	0.017691	-0.0010241	0.531	K5	1.9866
ENSG00000135047.16	40	chr9:87727958-87728026	+	AA	0.025797	0.023168	0.0026293	0.531	K5	1.9866
ENSG00000261215.1	3	chr9:34665314-34665373	-	CE	0.92391	0.92709	-0.0031853	0.531	K0	0
ENSG00000148356.15	70	chr9:127493751-127494081	+	CE	0.27456	0.3119	-0.037348	0.531	K6	2.6812
ENSG00000197969.14	19	chr9:77226466-77226598	+	CE	0.9832	0.98543	-0.0022266	0.531	K8	1.7901
ENSG00000197969.14	30	chr9:77276065-77276221	+	CE	0.98508	0.9838	0.0012774	0.531	K8	1.7901
ENSG00000197969.14	44	chr9:77314495-77314664	+	CE	0.98833	0.98814	0.00018211	0.531	K8	1.8499
ENSG00000122694.16	10	chr9:36163903-36163906	+	TE	0.015271	0.01385	0.0014205	0.531	K2	1.0555
ENSG00000164975.16	7	chr9:15433552-15433636	+	CE	0.99629	0.99585	0.00044927	0.531	K0	0
ENSG00000136813.15	45	chr9:111373170-111373236	-	CE	0.99834	0.99794	0.00039743	0.531	K0	0
ENSG00000255036.6	15	chr9:97293947-97294110	+	CE	0.67823	0.63614	0.042087	0.531	K2	1.4375
ENSG00000176101.12	4	chr9:137188706-137188778	+	TS	0.021815	0.024271	-0.0024559	0.531	K2	0.6567
ENSG00000286112.1	24	chr9:128826022-128826152	-	CE	0.96974	0.96849	0.0012521	0.531	K0	0
ENSG00000165060.15	2	chr9:69035752-69035761	+	TS	0.121	0.086299	0.034701	0.531	K2	0.6568
ENSG00000136878.14	14	chr9:129861543-129861612	+	CE	0.98896	0.99157	-0.002605	0.531	K0	0
ENSG00000198467.16	10	chr9:35685467-35685543	-	TS	0.026714	0.029393	-0.0026791	0.531	K1	0
ENSG00000147854.17	6	chr9:6413483-6413643	+	CE	0.99537	0.99462	0.00074953	0.531	K0	0
ENSG00000177943.14	12	chr9:136853992-136854076	+	CE	0.85787	0.87929	-0.021419	0.531	K4	2.2881
ENSG00000197694.18	119	chr9:128627943-128628025	+	TE	0.0065833	0.0065457	3.76E-05	0.531	K1	0
ENSG00000130714.19	135	chr9:131523353-131523363	+	TE	0.0033057	0.0036441	-0.00033843	0.531	K2	0
ENSG00000167113.11	2	chr9:128322582-128322838	+	TS	0.97838	0.98007	-0.0016829	0.531	K2	0.1469
ENSG00000278175.5	6	chr9:39810113-39810115	-	TS	0.011067	0.0087851	0.0022824	0.531	K5	1.3714
ENSG00000165029.17	52	chr9:104787920-104788054	-	CE	0.92237	0.92709	-0.004717	0.531	K0	0
ENSG00000165684.6	12	chr9:136394249-136394330	-	CE	0.99489	0.99453	0.00036339	0.531	K0	0
ENSG00000148143.13	12	chr9:106930845-106931037	+	CE	0.061868	0.052823	0.0090453	0.531	K3	2.0178
ENSG00000137074.20	22	chr9:33001608-33001608	-	TS	0.07454	0.052852	0.021688	0.531	K4	3.3219
ENSG00000188938.17	8	chr9:93451209-93451512	-	TS	0.15273	0.1505	0.0022374	0.531	K3	1.1997
ENSG00000023318.9	1	chr9:100099034-100099052	-	TS	0.0026321	0.0031095	-0.00047738	0.531	K4	1.9297
ENSG00000136848.18	14	chr9:121751713-121751982	+	CE	0.09295	0.076695	0.016255	0.531	K0	0
ENSG00000136848.18	22	chr9:121763735-121763879	+	CE	0.9824	0.98176	0.00063802	0.531	K0	0
ENSG00000158122.12	7	chr9:96651659-96651712	-	CE	0.9932	0.99213	0.0010733	0.531	K0	0
ENSG00000238113.7	12	chr9:62810187-62810846	+	TE	0.59996	0.67984	-0.079886	0.531	K1	0.9789
ENSG00000196739.15	24	chr9:114240220-114240273	+	CE	0.92531	0.93369	-0.0083793	0.531	K0	0
ENSG00000196739.15	55	chr9:114290224-114290331	+	CE	0.57175	0.53736	0.034393	0.531	K2	1.6261
ENSG00000122140.12	7	chr9:135500054-135500187	+	AD	0.93191	0.94081	-0.0088934	0.531	K0	0
ENSG00000187796.16	5	chr9:136373645-136373646	-	TS	0.87734	0.88831	-0.010972	0.531	K3	0.3998
ENSG00000159884.12	11	chr9:35660766-35660773	+	AA	0.97631	0.97764	-0.0013286	0.531	K0	0
ENSG00000159884.12	12	chr9:35660774-35660858	+	CE	0.97295	0.97448	-0.0015363	0.531	K0	0
ENSG00000231527.7	60	chr9:62028427-62028527	+	CE	0.60755	0.62048	-0.012939	0.531	K2	1.5305
ENSG00000106976.21	15	chr9:128218297-128218299	+	TE	0.97131	0.97198	-0.00067586	0.531	K2	0
ENSG00000167106.12	10	chr9:127950423-127950539	-	CE	0.90789	0.91658	-0.0086857	0.531	K3	1.9789
ENSG00000235453.12	13	chr9:32553008-32553010	+	TE	0.073234	0.051806	0.021428	0.531	K2	0
ENSG00000136944.19	6	chr9:126693746-126693812	+	CE	0.9294	0.94088	-0.011478	0.531	K0	0
ENSG00000130713.17	4	chr9:130693769-130693770	+	TS	0.10719	0.10289	0.004302	0.531	K4	1.569
ENSG00000228623.7	22	chr9:112973150-112973151	-	TE	0.08398	0.34684	-0.26286	0.531	K1	0.0267
ENSG00000221829.11	4	chr9:35079938-35079942	-	TS	0.018461	0.013274	0.0051867	0.531	K3	1.8015
ENSG00000165238.17	8	chr9:93234776-93234807	+	AA	0.023799	0.026391	-0.0025917	0.531	K1	0.1738
ENSG00000106701.13	15	chr9:105500659-105500763	+	AF	0.057073	0.06829	-0.011217	0.531	K0	0
ENSG00000165280.18	37	chr9:35062978-35063080	-	CE	0.99882	0.99875	6.76E-05	0.531	K0	0
ENSG00000165280.18	74	chr9:35056577-35056587	-	TE	0.00013431	0.00015588	-2.16E-05	0.531	K4	0.4138
ENSG00000130635.16	3	chr9:134690912-134691079	+	CE	0.99473	0.99417	0.00055677	0.531	K0	0
ENSG00000070061.16	3	chr9:108934136-108934144	-	TS	0.0035972	0.0029605	0.00063671	0.531	K4	0.0831
ENSG00000070061.16	7	chr9:108934116-108934116	-	TS	0.0036105	0.0030346	0.00057594	0.531	K4	0.0831
ENSG00000081377.17	11	chr9:96565484-96565512	-	AA	0.070427	0.098864	-0.028437	0.531	K7	4.2596
ENSG00000126883.19	27	chr9:131140549-131140710	+	CE	0.99677	0.99667	9.98E-05	0.531	K0	0
ENSG00000126883.19	64	chr9:131187358-131187364	+	TS	0.99618	0.99597	0.00020754	0.531	K1	0
ENSG00000173611.18	8	chr9:125055876-125056007	-	CE	0.96552	0.9712	-0.0056829	0.531	K0	0
ENSG00000122707.12	12	chr9:36083365-36083562	+	CE	0.94936	0.95638	-0.0070197	0.531	K0	0
ENSG00000157657.15	17	chr9:114030804-114030882	+	AL	0.014349	0.010663	0.003686	0.531	K0	0
ENSG00000188649.15	7	chr10:95922016-95922076	+	CE	0.90243	0.92697	-0.024541	0.531	K0	0
ENSG00000176986.16	32	chr10:73769836-73770015	+	CE	0.97081	0.96577	0.0050436	0.531	K0	0
ENSG00000204149.15	25	chr10:50010498-50010499	+	TE	0.28138	0.28676	-0.0053767	0.531	K2	0.9008
ENSG00000226688.8	11	chr10:96090200-96090200	-	TS	0.050255	0.056476	-0.0062206	0.531	K4	0.9991
ENSG00000226688.8	35	chr10:95939963-95940131	-	TE	0.03519	0.030904	0.0042855	0.531	K1	0
ENSG00000226688.8	77	chr10:95861313-95861669	-	TE	0.11317	0.14925	-0.036078	0.531	K1	0.9751
ENSG00000239665.8	5	chr10:13631338-13631346	+	TS	0.97972	0.97832	0.0013915	0.531	K3	0.0519
ENSG00000239665.8	100	chr10:13655378-13655423	+	TE	0.0060503	0.0047182	0.0013321	0.531	K4	0.2122
ENSG00000239665.8	102	chr10:13655426-13655428	+	TE	0.0061004	0.00468	0.0014205	0.531	K4	0.2122
ENSG00000119950.21	62	chr10:110279490-110279683	+	CE	0.0052748	0.0049285	0.00034631	0.531	K0	0
ENSG00000119950.21	72	chr10:110285049-110285092	+	TE	0.0013017	0.0012803	2.14E-05	0.531	K3	0.1798
ENSG00000122884.13	3	chr10:73074808-73074915	-	CE	0.98135	0.979	0.0023513	0.531	K0	0
ENSG00000168209.6	1	chr10:72273919-72273919	+	TS	0.89055	0.88546	0.0050872	0.531	K2	0
ENSG00000095794.20	42	chr10:35179134-35179276	+	CE	0.75188	0.77184	-0.019956	0.531	K7	4.4071
ENSG00000150760.13	10	chr10:126999354-126999435	+	CE	0.98828	0.98827	1.34E-05	0.531	K0	0
ENSG00000150760.13	22	chr10:127042625-127042714	+	CE	0.98563	0.98463	0.0010027	0.531	K0	0
ENSG00000243289.2	5	chr10:46829754-46829854	+	CE	0.88156	0.89959	-0.018027	0.531	K0	0
ENSG00000107890.17	3	chr10:27100346-27100377	-	TS	0.98924	0.99047	-0.0012276	0.531	K3	0.061
ENSG00000148672.10	16	chr10:87091571-87091623	-	CE	0.026596	0.026641	-4.56E-05	0.531	K5	0.6931
ENSG00000119946.12	4	chr10:99362227-99362396	+	CE	0.94811	0.94785	0.00025646	0.531	K1	0.3451
ENSG00000213390.11	9	chr10:97263420-97263629	-	CE	0.97354	0.9799	-0.0063594	0.531	K4	1.2003
ENSG00000133678.14	26	chr10:80091350-80091352	+	TE	0.74232	0.73513	0.007192	0.531	K4	0.8905
ENSG00000198825.15	33	chr10:119798543-119798610	+	CE	0.96309	0.97111	-0.0080174	0.531	K4	3.0461
ENSG00000148690.12	18	chr10:93672092-93673031	-	TS	0.087678	0.062924	0.024754	0.531	K2	0.816
ENSG00000224934.6	27	chr10:99438066-99438098	+	TE	0.059137	0.05117	0.0079671	0.531	K3	0
ENSG00000077150.20	41	chr10:102402048-102402104	+	AA	0.99159	0.99217	-0.00057608	0.531	K0	0
ENSG00000241058.4	17	chr10:18648490-18648645	-	CE	0.95649	0.94522	0.011275	0.531	K0	0
ENSG00000065621.15	21	chr10:104304946-104304950	+	TE	0.072036	0.081003	-0.0089671	0.531	K3	0.7631
ENSG00000107669.19	32	chr10:121927246-121927293	-	TS	0.10537	0.11054	-0.0051732	0.531	K3	1.0218
ENSG00000026103.24	70	chr10:89015101-89015101	+	TE	0.0022236	0.0020252	0.0001984	0.531	K5	2.25
ENSG00000023041.12	6	chr10:112446948-112446949	-	TS	0.0080061	0.0096014	-0.0015953	0.531	K4	1.1947
ENSG00000078114.19	33	chr10:20896958-20897029	-	CE	0.18678	0.18334	0.0034399	0.531	K2	0.9593
ENSG00000107897.20	18	chr10:27240785-27240797	-	TS	0.063581	0.063493	8.81E-05	0.531	K4	0.4172
ENSG00000108055.11	11	chr10:110575336-110575403	+	CE	0.9981	0.99779	0.0003039	0.531	K0	0
ENSG00000119927.14	18	chr10:112166402-112166515	-	CE	0.98725	0.98933	-0.0020758	0.531	K1	0.1224
ENSG00000151553.15	1	chr10:114821744-114821769	+	TS	0.9201	0.88554	0.034551	0.531	K2	1.1895
ENSG00000134453.16	14	chr10:6108686-6108742	+	CE	0.99707	0.99697	9.31E-05	0.531	K2	0.2633
ENSG00000138336.9	7	chr10:68667045-68667256	+	CE	0.98346	0.98444	-0.0009834	0.531	K0	0
ENSG00000120008.16	47	chr10:120901036-120901098	+	CE	0.9895	0.98891	0.00058808	0.531	K0	0
ENSG00000176244.7	5	chr10:15078487-15078603	-	TE	0.26492	0.053079	0.21184	0.531	K1	0.7369
ENSG00000138193.17	40	chr10:94273562-94273720	+	CE	0.92248	0.95201	-0.029524	0.531	K0	0
ENSG00000078403.17	44	chr10:21673420-21673486	+	TE	0.94403	0.94715	-0.0031171	0.531	K1	0
ENSG00000152455.16	3	chr10:14878863-14878865	+	TS	0.038216	0.033794	0.0044217	0.531	K3	0.8455
ENSG00000107959.17	33	chr10:3159937-3160001	-	AA	0.012865	0.013081	-0.00021584	0.531	K2	0.1224
ENSG00000107959.17	57	chr10:3147572-3147737	-	CE	0.9756	0.97471	0.0008882	0.531	K0	0
ENSG00000107959.17	84	chr10:3137746-3137752	-	TE	0.0014997	0.0015672	-6.75E-05	0.531	K3	1.9576
ENSG00000065154.12	9	chr10:124408822-124408892	-	TE	0.99681	0.99683	-2.23E-05	0.531	K1	0
ENSG00000166348.20	10	chr10:73611531-73611626	-	CE	0.074728	0.076822	-0.0020936	0.531	K0	0
ENSG00000151474.23	25	chr10:13762624-13762680	-	CE	0.90191	0.88999	0.011914	0.531	K0	0
ENSG00000156650.14	97	chr10:75031191-75032221	+	TE	0.00054371	0.00040626	0.00013745	0.531	K4	2.0172
ENSG00000095564.15	38	chr10:92016340-92016465	+	CE	0.99603	0.996	2.58E-05	0.531	K0	0
ENSG00000254851.1	2	chr11:117136519-117136613	+	CE	0.86522	0.87807	-0.012851	0.531	K0	0
ENSG00000134569.10	6	chr11:46899387-46899503	-	CE	0.96178	0.96952	-0.0077385	0.531	K0	0
ENSG00000172922.11	32	chr11:65715032-65715079	-	TE	0.0017215	0.0015372	0.00018423	0.531	K2	0
ENSG00000137713.16	30	chr11:111741055-111741320	-	TE	0.0054605	0.0057583	-0.00029783	0.531	K3	0.0935
ENSG00000129159.9	6	chr11:17772439-17772455	+	TS	0.92309	0.91574	0.0073568	0.531	K1	0
ENSG00000074319.13	14	chr11:18509542-18509665	-	CE	0.99808	0.99793	0.00015267	0.531	K0	0
ENSG00000184154.16	14	chr11:72080853-72080858	+	TS	0.046735	0.047806	-0.0010705	0.531	K4	0.082
ENSG00000174483.20	47	chr11:66523456-66523470	+	TE	0.038912	0.035934	0.0029777	0.531	K1	0
ENSG00000149311.20	156	chr11:108365082-108365218	+	CE	0.99216	0.99136	0.0008028	0.531	K0	0
ENSG00000110171.21	7	chr11:6465565-6465732	-	CE	0.95767	0.93905	0.018619	0.531	K2	1.4048
ENSG00000251562.9	35	chr11:65503800-65503905	+	AD	0.99935	0.99923	0.00011917	0.531	K0	0
ENSG00000170322.15	28	chr11:129882086-129882194	-	CE	0.99069	0.98918	0.0015106	0.531	K0	0
ENSG00000048028.11	13	chr11:113841663-113841768	-	CE	0.99111	0.99085	0.00026422	0.531	K0	0
ENSG00000177042.16	8	chr11:698869-698888	+	CE	0.95112	0.9557	-0.0045829	0.531	K0	0
ENSG00000086848.15	44	chr11:111786281-111786283	-	TE	0.027801	0.032148	-0.004347	0.531	K3	1.0047
ENSG00000255717.8	5	chr11:62855907-62855914	-	TS	0.16448	0.16543	-0.00094887	0.531	K4	3.3219
ENSG00000173486.14	9	chr11:64243312-64243450	+	RI	0.038578	0.035809	0.0027684	0.531	K3	0.5158
ENSG00000175376.9	2	chr11:66002162-66002166	-	TS	0.017415	0.012886	0.0045297	0.531	K3	1.5444
ENSG00000172638.13	3	chr11:65872801-65872811	-	TS	0.046447	0.044068	0.0023793	0.531	K3	0.1276
ENSG00000165526.9	28	chr11:126202782-126203321	-	TE	0.34968	0.34708	0.002597	0.531	K2	1.4909
ENSG00000172893.18	47	chr11:71434443-71434964	-	TE	0.0012241	0.0012994	-7.53E-05	0.531	K3	1.7123
ENSG00000254528.7	5	chr11:117837168-117837655	+	TE	0.0092233	0.0074386	0.0017848	0.531	K1	0
ENSG00000262406.3	6	chr11:102867270-102867393	-	CE	0.9146	0.90737	0.0072321	0.531	K0	0
ENSG00000196914.9	48	chr11:120465237-120465362	+	CE	0.98307	0.9905	-0.0074305	0.531	K2	0.3325
ENSG00000288018.2	12	chr11:88428193-88428193	+	TE	0.08875	0.34426	-0.25551	0.531	K2	0.4036
ENSG00000025434.19	73	chr11:47268817-47268817	+	TE	0.0054296	0.0049776	0.00045201	0.531	K4	0.2947
ENSG00000149499.12	59	chr11:62602219-62602219	-	TE	0.022692	0.023329	-0.00063747	0.531	K2	0.118
ENSG00000175634.15	21	chr11:67432493-67432599	+	RI	0.17475	0.18117	-0.0064195	0.531	K4	1.8756
ENSG00000172269.20	61	chr11:119096557-119096594	-	TE	0.0010403	0.00098922	5.11E-05	0.531	K5	2.53
ENSG00000149582.16	14	chr11:118531526-118531572	+	TS	0.11342	0.12881	-0.015394	0.531	K1	0
ENSG00000168014.18	7	chr11:74170999-74171000	-	TS	0.0053064	0.0065402	-0.0012338	0.531	K4	0.3066
ENSG00000168014.18	95	chr11:74012750-74012773	-	TE	0.027714	0.037342	-0.009628	0.531	K3	0
ENSG00000109906.15	26	chr11:114186952-114187038	+	CE	0.92989	0.90979	0.020105	0.531	K2	0.9027
ENSG00000173153.17	9	chr11:64313951-64314067	+	CE	0.9912	0.98987	0.0013376	0.531	K3	1.5941
ENSG00000173153.17	17	chr11:64315891-64316029	+	TE	0.41112	0.40647	0.0046452	0.531	K2	1.8773
ENSG00000165895.19	27	chr11:100959883-100959945	+	CE	0.97192	0.97042	0.0014991	0.531	K0	0
ENSG00000149809.17	65	chr11:65116231-65116235	+	TE	0.026909	0.021323	0.0055856	0.531	K3	0.1925
ENSG00000166326.7	3	chr11:35724256-35724368	+	AF	0.0036428	0.0037647	-0.00012187	0.531	K0	0
ENSG00000179532.13	7	chr11:6497771-6497844	+	CE	0.97135	0.97034	0.0010053	0.531	K0	0
ENSG00000179532.13	15	chr11:6508880-6509083	+	CE	0.93144	0.92652	0.0049242	0.531	K3	1.5849
ENSG00000173113.7	1	chr11:64317559-64317559	-	TS	0.0012086	0.0011291	7.96E-05	0.531	K3	0.5302
ENSG00000109911.19	15	chr11:31509925-31510007	+	TS	0.004049	0.003458	0.00059096	0.531	K4	1.3175
ENSG00000109911.19	28	chr11:31627110-31627194	+	CE	0.99242	0.99226	0.00015932	0.531	K0	0
ENSG00000149483.13	18	chr11:61364252-61364315	+	CE	0.99236	0.99206	0.00029924	0.531	K5	1.1443
ENSG00000148985.20	31	chr11:3808599-3808651	+	TS	0.058951	0.073856	-0.014904	0.531	K3	1.5849
ENSG00000197136.5	6	chr11:65617940-65619067	+	CE	0.99195	0.99128	0.00066694	0.531	K0	0
ENSG00000165912.16	3	chr11:47186435-47186436	-	TS	0.039515	0.038924	0.00059112	0.531	K3	0
ENSG00000077458.13	11	chr11:95788869-95788947	-	CE	0.073415	0.068184	0.0052309	0.531	K3	1.427
ENSG00000137478.15	15	chr11:72984088-72984216	-	CE	0.98907	0.99203	-0.0029573	0.531	K0	0
ENSG00000137478.15	24	chr11:72849880-72849889	-	AA	0.97939	0.9823	-0.0029126	0.531	K2	0.4934
ENSG00000172977.13	2	chr11:65712018-65712050	+	TS	0.024855	0.01979	0.0050649	0.531	K3	0.0861
ENSG00000182934.12	19	chr11:126265268-126265440	-	CE	0.9954	0.99604	-0.00064442	0.531	K0	0
ENSG00000245573.9	28	chr11:27639943-27640005	+	TS	0.88713	0.8883	-0.0011704	0.531	K1	0
ENSG00000173120.15	14	chr11:67207602-67207688	+	TS	0.99282	0.99187	0.00094349	0.531	K1	0
ENSG00000085117.12	26	chr11:44605355-44605407	+	TE	0.071412	0.082586	-0.011174	0.531	K1	0
ENSG00000174672.16	33	chr11:1456348-1456528	+	CE	0.92966	0.93915	-0.0094959	0.531	K0	0
ENSG00000062282.15	14	chr11:75796509-75796511	+	TE	0.99197	0.99441	-0.0024482	0.531	K1	0
ENSG00000165323.16	11	chr11:92792767-92792977	+	CE	0.97602	0.9801	-0.0040767	0.531	K0	0
ENSG00000162300.13	8	chr11:65084290-65084328	+	TS	0.0089618	0.0085702	0.00039157	0.531	K4	0.2643
ENSG00000174775.18	6	chr11:535539-535550	-	TS	0.071798	0.092396	-0.020598	0.531	K2	1.4237
ENSG00000174775.18	16	chr11:533453-533612	-	CE	0.9973	0.99682	0.00048026	0.531	K0	0
ENSG00000110696.10	11	chr11:16748158-16748196	+	TE	0.017883	0.018282	-0.00039904	0.531	K2	0.9924
ENSG00000134824.14	11	chr11:61828179-61828224	+	AF	0.070972	0.048187	0.022785	0.531	K0	0
ENSG00000124920.14	22	chr11:61779263-61779423	+	CE	0.91302	0.93688	-0.023858	0.531	K0	0
ENSG00000165915.14	32	chr11:47415039-47415059	+	AA	0.1409	0.1459	-0.0050008	0.531	K3	1.8748
ENSG00000078902.16	6	chr11:1309591-1309597	-	TS	0.058442	0.056623	0.0018192	0.531	K3	1.0171
ENSG00000173020.11	25	chr11:67282366-67282434	+	RI	0.25833	0.25184	0.0064994	0.531	K3	2.103
ENSG00000148950.11	12	chr11:31509519-31509563	-	TS	0.022635	0.018937	0.0036985	0.531	K4	0.0578
ENSG00000186660.15	5	chr11:58610950-58611054	+	CE	0.99602	0.99561	0.00041046	0.531	K0	0
ENSG00000149328.15	11	chr11:134359540-134360021	+	CE	0.024042	0.017188	0.0068538	0.531	K0	0
ENSG00000110619.18	30	chr11:3026798-3028712	-	RI	0.0378	0.039846	-0.0020463	0.531	K4	1.6637
ENSG00000026508.21	4	chr11:35139182-35139187	+	TS	0.96666	0.96724	-0.00057612	0.531	K4	0.2335
ENSG00000133812.18	7	chr11:10294210-10294210	-	TS	0.012575	0.01175	0.00082478	0.531	K4	0.372
ENSG00000133812.18	64	chr11:9839792-9839886	-	AA	0.25797	0.29519	-0.037225	0.531	K5	2.8892
ENSG00000133812.18	110	chr11:9778893-9778894	-	TE	0.0014786	0.0016494	-0.00017078	0.531	K4	2.1562
ENSG00000254986.8	20	chr11:66487914-66487941	+	TE	0.010002	0.0069877	0.0030147	0.531	K2	0
ENSG00000213619.11	22	chr11:47580903-47580954	+	TE	0.046647	0.047132	-0.00048509	0.531	K2	0.2808
ENSG00000173327.8	6	chr11:65613018-65614009	-	AD	0.99441	0.99359	0.00082107	0.531	K0	0
ENSG00000187240.17	46	chr11:103179026-103179233	+	CE	0.96914	0.96088	0.0082559	0.531	K5	2.4893
ENSG00000187240.17	58	chr11:103200046-103200154	+	CE	0.97863	0.98157	-0.002937	0.531	K5	2.4893
ENSG00000213445.10	7	chr11:65640121-65640295	+	AF	0.084756	0.095145	-0.010389	0.531	K0	0
ENSG00000110713.17	34	chr11:3723157-3723455	-	CE	0.99636	0.99605	0.00031054	0.531	K5	1.6648
ENSG00000168060.16	53	chr11:65045448-65045453	-	TE	0.11065	0.09851	0.012142	0.531	K3	0.4317
ENSG00000168060.16	56	chr11:65045313-65045350	-	TE	0.10759	0.10178	0.0058179	0.531	K3	0.4317
ENSG00000171533.12	11	chr11:75586918-75586918	-	TE	0.2269	0.22296	0.00394	0.531	K2	0.7477
ENSG00000134333.14	3	chr11:18394562-18394562	+	TS	0.25226	0.25377	-0.001509	0.531	K3	2
ENSG00000176102.13	22	chr11:33105998-33106064	-	CE	0.99187	0.99086	0.0010052	0.531	K1	0.0863
ENSG00000120451.11	35	chr11:130877958-130878050	-	TE	0.00045098	0.00032649	0.00012449	0.531	K3	0.675
ENSG00000174669.12	20	chr11:66364225-66364424	-	CE	0.97844	0.98714	-0.0087004	0.531	K0	0
ENSG00000137497.19	9	chr11:72080458-72080463	-	TS	0.0053156	0.005591	-0.00027541	0.531	K4	1.5849
ENSG00000137497.19	11	chr11:72080390-72080431	-	TS	0.092198	0.0697	0.022498	0.531	K1	0
ENSG00000132256.20	10	chr11:5685044-5685044	-	TS	0.3767	0.36943	0.0072728	0.531	K3	1.5849
ENSG00000182919.15	29	chr11:93757316-93757465	+	CE	0.91037	0.91044	-7.00E-05	0.531	K3	1.1635
ENSG00000135469.14	3	chr12:56266942-56267252	+	TS	0.019703	0.021714	-0.0020115	0.531	K2	0.6248
ENSG00000110921.14	33	chr12:109596582-109596677	+	TE	0.0028227	0.0032676	-0.00044481	0.531	K3	1.2462
ENSG00000111254.8	16	chr12:4615518-4615894	-	TE	0.90684	0.89672	0.010115	0.531	K1	0
ENSG00000139323.14	17	chr12:89472168-89472275	-	CE	0.98368	0.98274	0.00093937	0.531	K0	0
ENSG00000183735.11	78	chr12:64490275-64490373	+	TE	0.12777	0.12991	-0.0021384	0.531	K2	0.2974
ENSG00000090615.16	40	chr12:132796539-132796700	-	CE	0.99488	0.9948	8.58E-05	0.531	K6	1.1937
ENSG00000110931.19	32	chr12:121253273-121253472	-	CE	0.99115	0.99333	-0.0021805	0.531	K0	0
ENSG00000135446.17	32	chr12:57749234-57749317	-	TE	0.0027154	0.0033585	-0.00064312	0.531	K2	0.2223
ENSG00000139437.18	7	chr12:109903937-109904147	+	CE	0.99166	0.98973	0.0019308	0.531	K0	0
ENSG00000249550.8	24	chr12:113744575-113744576	-	TE	0.080821	0.19526	-0.11444	0.531	K3	1.8452
ENSG00000166987.15	25	chr12:57526311-57526388	+	CE	0.9868	0.99072	-0.0039231	0.531	K2	0.6459
ENSG00000257698.3	5	chr12:57936164-57936166	-	TS	0.97328	0.96607	0.0072042	0.531	K4	0.1248
ENSG00000151062.15	84	chr12:1793603-1793613	-	TE	0.086713	0.096402	-0.0096888	0.531	K4	1.5525
ENSG00000139546.11	9	chr12:53501332-53501349	+	TS	0.053265	0.048558	0.0047078	0.531	K3	1.7432
ENSG00000089157.16	5	chr12:120201100-120201107	-	TS	0.06102	0.05929	0.0017301	0.531	K4	2.5861
ENSG00000089157.16	58	chr12:120196708-120196813	-	TE	0.085467	0.086989	-0.0015211	0.531	K3	1.2172
ENSG00000013583.10	1	chr12:13000173-13000265	-	TS	0.73296	0.72615	0.0068041	0.531	K1	0.9042
ENSG00000183495.14	26	chr12:132017535-132017721	+	CE	0.98676	0.98807	-0.0013089	0.531	K0	0
ENSG00000183495.14	50	chr12:132053146-132053224	+	CE	0.98006	0.98715	-0.007098	0.531	K4	1.3221
ENSG00000127329.16	25	chr12:70576382-70576645	-	CE	0.89792	0.90575	-0.0078238	0.531	K0	0
ENSG00000288710.1	15	chr12:49003757-49003922	-	CE	0.97026	0.97284	-0.0025852	0.531	K3	0.7357
ENSG00000076108.12	20	chr12:56613953-56614138	-	CE	0.99402	0.99359	0.00043101	0.531	K0	0
ENSG00000130779.22	2	chr12:122422613-122422632	-	TS	0.89493	0.86701	0.02792	0.531	K2	0.367
ENSG00000196935.10	21	chr12:64091276-64091378	+	CE	0.89224	0.90426	-0.012018	0.531	K2	0.7795
ENSG00000136044.12	50	chr12:105176035-105176082	-	CE	0.98927	0.99087	-0.001601	0.531	K0	0
ENSG00000111642.16	138	chr12:6570422-6570508	-	TE	0.0001812	0.0001849	-3.70E-06	0.531	K5	1.6197
ENSG00000185664.15	47	chr12:55954276-55954349	-	TE	0.14182	0.14402	-0.0022013	0.531	K2	0.6593
ENSG00000255639.3	5	chr12:4657748-4657839	+	CE	0.96397	0.95681	0.0071583	0.531	K0	0
ENSG00000173588.16	12	chr12:94412318-94412429	-	CE	0.77871	0.77742	0.0012858	0.531	K5	2.3505
ENSG00000062485.19	12	chr12:56300316-56300316	-	TS	0.0019982	0.0024829	-0.00048466	0.531	K4	0.1328
ENSG00000189046.11	15	chr12:109088222-109088512	-	TE	0.79608	0.79096	0.0051152	0.531	K1	0.9291
ENSG00000256546.3	10	chr12:122065256-122065378	+	CE	0.19447	0.19596	-0.0014955	0.531	K2	1.691
ENSG00000091039.17	19	chr12:76450980-76450988	-	AA	0.73786	0.72707	0.010791	0.531	K2	1.7145
ENSG00000226210.3	2	chr12:26801-26954	-	CE	0.91777	0.91389	0.0038899	0.531	K0	0
ENSG00000150990.9	10	chr12:124971302-124971415	-	CE	0.97172	0.97398	-0.0022559	0.531	K1	0.3189
ENSG00000150990.9	30	chr12:124950413-124950550	-	CE	0.99344	0.99465	-0.0012119	0.531	K2	0.6411
ENSG00000123415.16	27	chr12:54187841-54187902	-	AA	0.80464	0.76479	0.039846	0.531	K4	2.6933
ENSG00000136051.15	26	chr12:105140899-105141045	+	CE	0.98998	0.99053	-0.00054719	0.531	K0	0
ENSG00000089154.11	12	chr12:120176143-120176217	-	CE	0.99269	0.99392	-0.0012331	0.531	K0	0
ENSG00000089154.11	73	chr12:120130646-120130753	-	CE	0.99727	0.99748	-0.00020404	0.531	K0	0
ENSG00000127337.7	5	chr12:69359779-69360023	+	TS	0.036406	0.02936	0.0070462	0.531	K3	1.2024
ENSG00000028203.19	46	chr12:95263074-95263074	+	TE	0.0049131	0.0055435	-0.00063033	0.531	K2	0
ENSG00000028203.19	78	chr12:95294272-95294372	+	CE	0.99404	0.99358	0.00045629	0.531	K0	0
ENSG00000139219.19	28	chr12:47988426-47988471	-	AF	0.035773	0.030611	0.005162	0.531	K0	0
ENSG00000139219.19	42	chr12:47983385-47983438	-	CE	0.98302	0.98934	-0.0063181	0.531	K0	0
ENSG00000111596.14	9	chr12:70243421-70243423	+	TS	0.0045202	0.0053845	-0.0008643	0.531	K4	0
ENSG00000135476.12	24	chr12:53283129-53283257	+	CE	0.99354	0.99481	-0.0012703	0.531	K0	0
ENSG00000166225.9	1	chr12:69470349-69470377	+	TS	0.92705	0.90007	0.026976	0.531	K3	0.4247
ENSG00000258830.1	5	chr12:57269752-57269994	-	CE	0.98188	0.98074	0.0011452	0.531	K0	0
ENSG00000258830.1	10	chr12:57258890-57259059	-	CE	0.96216	0.9685	-0.0063379	0.531	K2	0.4133
ENSG00000151491.14	30	chr12:15672454-15672504	-	CE	0.030505	0.034194	-0.0036881	0.531	K0	0
ENSG00000173391.9	25	chr12:10159515-10159583	-	TE	0.069425	0.15631	-0.086887	0.531	K3	1.3772
ENSG00000135679.27	12	chr12:68809226-68809292	+	TS	0.99446	0.99545	-0.00099173	0.531	K2	0
ENSG00000224713.4	10	chr12:57612118-57612338	-	TE	0.36648	0.3857	-0.019225	0.531	K1	0.9942
ENSG00000196498.13	51	chr12:124348174-124348314	-	CE	0.99518	0.9954	-0.00022315	0.531	K0	0
ENSG00000196498.13	92	chr12:124325386-124325419	-	TE	0.00081873	0.00082085	-2.12E-06	0.531	K3	0.8242
ENSG00000111731.13	2	chr12:22544493-22544542	-	TS	0.37418	0.21981	0.15436	0.531	K2	1.2724
ENSG00000139163.16	27	chr12:22685224-22685226	+	TE	0.44427	0.44364	0.00063312	0.531	K2	1.0861
ENSG00000257022.1	2	chr12:21831079-21831194	+	CE	0.9419	0.95591	-0.014011	0.531	K0	0
ENSG00000082805.21	77	chr12:1491568-1492487	+	TE	0.00029996	0.00033897	-3.90E-05	0.531	K4	1.7602
ENSG00000082805.21	79	chr12:1493515-1493516	+	TE	0.00032021	0.00034195	-2.17E-05	0.531	K4	1.7602
ENSG00000234608.9	10	chr12:111841471-111841683	-	RI	0.85654	0.85528	0.0012632	0.531	K4	2.3731
ENSG00000234608.9	11	chr12:111841327-111841470	-	CE	0.87245	0.87951	-0.007056	0.531	K5	2.9079
ENSG00000111670.16	22	chr12:101770021-101770191	-	CE	0.98883	0.98874	9.12E-05	0.531	K0	0
ENSG00000111667.14	2	chr12:6852150-6852152	+	TS	0.025831	0.026767	-0.00093615	0.531	K2	0.6244
ENSG00000135111.16	10	chr12:114679505-114679651	-	CE	0.99368	0.99382	-0.00014552	0.531	K0	0
ENSG00000135677.11	8	chr12:64747712-64747918	-	CE	0.9947	0.99486	-0.00016556	0.531	K0	0
ENSG00000139625.13	29	chr12:53483607-53483723	-	CE	0.90872	0.92724	-0.018527	0.531	K0	0
ENSG00000111087.10	15	chr12:57465788-57465925	+	CE	0.90105	0.88357	0.017484	0.531	K0	0
ENSG00000177084.18	48	chr12:132657868-132657970	-	CE	0.99522	0.9951	0.00012189	0.531	K2	0.1786
ENSG00000111785.21	10	chr12:106797977-106798069	+	CE	0.069844	0.078741	-0.008897	0.531	K0	0
ENSG00000285238.2	18	chr12:6592696-6592817	-	CE	0.99702	0.99655	0.00046987	0.531	K0	0
ENSG00000173157.18	15	chr12:43452274-43452410	-	CE	0.90624	0.91505	-0.008814	0.531	K0	0
ENSG00000188906.17	82	chr12:40367010-40367059	+	CE	0.91677	0.92875	-0.01198	0.531	K0	0
ENSG00000188906.17	87	chr12:40368880-40369054	+	TE	0.33439	0.059387	0.275	0.531	K3	1.5987
ENSG00000182379.10	4	chr12:57221307-57221544	+	CE	0.065745	0.063142	0.0026027	0.531	K0	0
ENSG00000111490.15	23	chr12:64838683-64838851	+	CE	0.91732	0.9306	-0.013276	0.531	K0	0
ENSG00000134285.11	21	chr12:48924223-48924256	-	CE	0.97825	0.9809	-0.0026501	0.531	K0	0
ENSG00000126746.18	4	chr12:6689455-6689455	-	TS	0.98774	0.98405	0.0036988	0.531	K3	0.0542
ENSG00000151065.14	3	chr12:2004458-2004467	-	TS	0.074832	0.065043	0.0097892	0.531	K3	1.1765
ENSG00000134283.18	58	chr12:42446066-42446290	+	CE	0.98658	0.9893	-0.0027157	0.531	K4	1.9844
ENSG00000182199.11	25	chr12:57230368-57230383	+	TS	0.084253	0.070379	0.013874	0.531	K3	0
ENSG00000257727.6	31	chr12:56309844-56310029	-	TE	0.026106	0.030713	-0.0046068	0.531	K1	0
ENSG00000186908.15	17	chr12:76809751-76809763	+	TE	0.011194	0.0083955	0.0027987	0.531	K2	0.1672
ENSG00000186908.15	21	chr12:76813313-76813449	+	CE	0.020991	0.018012	0.0029787	0.531	K0	0
ENSG00000089234.16	3	chr12:111685588-111685710	-	AD	0.083524	0.082594	0.00092999	0.531	K3	1.1234
ENSG00000111077.18	36	chr12:53058638-53058713	+	RI	0.18128	0.17784	0.0034361	0.531	K3	1.635
ENSG00000135119.15	11	chr12:116749841-116750307	+	CE	0.93575	0.93892	-0.0031756	0.531	K1	0.4797
ENSG00000136010.14	14	chr12:105062888-105063022	-	CE	0.97376	0.97132	0.0024328	0.531	K0	0
ENSG00000076067.13	13	chr12:56571717-56571751	+	TE	0.97794	0.97591	0.0020282	0.531	K1	0
ENSG00000123064.13	11	chr12:113177052-113177093	-	CE	0.99852	0.99854	-1.56E-05	0.531	K0	0
ENSG00000123066.9	89	chr12:115963407-115963519	-	CE	0.99288	0.99158	0.0013036	0.531	K0	0
ENSG00000231607.14	31	chr13:50027207-50027406	-	CE	0.95207	0.95062	0.0014521	0.531	K0	0
ENSG00000189403.15	9	chr13:30463531-30463694	-	CE	0.99937	0.99933	4.17E-05	0.531	K3	0.1374
ENSG00000139618.17	19	chr13:32346827-32346896	+	CE	0.99022	0.99253	-0.0023138	0.531	K0	0
ENSG00000133106.15	16	chr13:42969094-42969177	-	CE	0.93891	0.93375	0.0051626	0.531	K3	1.6149
ENSG00000102753.10	4	chr13:49732747-49732776	-	CE	0.99631	0.99609	0.00022533	0.531	K0	0
ENSG00000123191.16	74	chr13:51932704-51932704	-	TE	0.20284	0.13805	0.064785	0.531	K3	1.0075
ENSG00000242715.8	11	chr13:36283592-36283698	-	CE	0.98636	0.98591	0.00044081	0.531	K0	0
ENSG00000242715.8	28	chr13:36222008-36227044	-	TE	0.36512	0.34334	0.021784	0.531	K2	1.4967
ENSG00000139687.16	18	chr13:48373405-48373492	+	CE	0.99401	0.99453	-0.00051879	0.531	K0	0
ENSG00000139687.16	29	chr13:48459688-48459833	+	CE	0.99473	0.99471	2.01E-05	0.531	K0	0
ENSG00000136161.13	15	chr13:48502724-48502914	-	CE	0.96381	0.96107	0.0027416	0.531	K0	0
ENSG00000136104.21	6	chr13:50909813-50909879	+	TS	0.00060504	0.00073428	-0.00012923	0.531	K5	0.0965
ENSG00000132932.19	39	chr13:25579808-25579947	+	CE	0.7418	0.75096	-0.0091631	0.531	K3	1.9402
ENSG00000172458.5	9	chr13:20721686-20723098	+	TE	0.98814	0.98851	-0.00037032	0.531	K1	0
ENSG00000139668.9	13	chr13:51755358-51755459	+	CE	0.97313	0.97288	0.00025138	0.531	K0	0
ENSG00000152767.17	38	chr13:98338506-98338743	+	AA	0.016589	0.018295	-0.0017062	0.531	K0	0
ENSG00000253771.7	24	chr13:24951397-24951488	-	CE	0.87888	0.8898	-0.010919	0.531	K0	0
ENSG00000120694.20	5	chr13:31158806-31158863	-	CE	0.9985	0.99862	-0.00012674	0.531	K2	0.2775
ENSG00000127863.16	4	chr13:23579380-23579529	+	TS	0.10478	0.10885	-0.0040659	0.531	K2	0
ENSG00000152749.8	3	chr13:94612190-94612390	+	CE	0.98947	0.98924	0.00022692	0.531	K0	0
ENSG00000102699.6	7	chr13:24494573-24494722	-	CE	0.99522	0.99466	0.00056313	0.531	K0	0
ENSG00000102699.6	29	chr13:24449718-24449817	-	CE	0.99586	0.99558	0.00027295	0.531	K0	0
ENSG00000134871.19	20	chr13:110430545-110430607	+	CE	0.99704	0.99674	0.00030035	0.531	K0	0
ENSG00000152193.8	5	chr13:78635110-78635198	-	CE	0.99184	0.99119	0.00065247	0.531	K1	0.0587
ENSG00000083642.19	14	chr13:32659154-32659280	+	CE	0.99109	0.99045	0.00064084	0.531	K0	0
ENSG00000136169.17	9	chr13:49467864-49467960	+	CE	0.9137	0.91921	-0.0055092	0.531	K3	1.4907
ENSG00000134882.16	6	chr13:99200916-99200939	+	TS	0.032248	0.025543	0.006705	0.531	K3	0.0124
ENSG00000102452.18	1	chr13:101416494-101416508	-	TS	0.13879	0.14922	-0.010428	0.531	K3	1.5849
ENSG00000175198.17	11	chr13:100157287-100157340	+	CE	0.96647	0.97884	-0.012375	0.531	K0	0
ENSG00000088387.21	93	chr13:98793429-98793486	-	TE	0.0022117	0.0027028	-0.00049114	0.531	K2	0.3751
ENSG00000139684.15	17	chr13:46775386-46775692	-	TE	0.022678	0.021863	0.00081489	0.531	K1	0
ENSG00000136153.20	16	chr13:75760666-75760831	+	AD	0.063902	0.056082	0.00782	0.531	K0	0
ENSG00000140092.15	23	chr14:91881292-91881418	-	CE	0.91464	0.94056	-0.025923	0.531	K0	0
ENSG00000198604.11	29	chr14:34780177-34780185	-	TE	0.034783	0.032833	0.0019499	0.531	K1	0
ENSG00000178974.11	5	chr14:55271423-55271537	+	TS	0.10605	0.11659	-0.010539	0.531	K3	0
ENSG00000133943.21	48	chr14:91170041-91170072	+	TE	0.084679	0.086797	-0.0021181	0.531	K1	0
ENSG00000136352.20	12	chr14:36516392-36516396	-	TE	0.016771	0.017215	-0.00044384	0.531	K2	0.0795
ENSG00000185246.18	24	chr14:45109732-45109742	+	TS	0.013956	0.013769	0.0001872	0.531	K1	0
ENSG00000100578.18	50	chr14:58467735-58467922	+	CE	0.98728	0.98816	-0.00087788	0.531	K10	3.734
ENSG00000071537.14	25	chr14:81487390-81487538	-	CE	0.99013	0.98792	0.0022071	0.531	K0	0
ENSG00000171723.16	6	chr14:66508516-66508591	+	TS	0.0097543	0.010096	-0.00034163	0.531	K3	0.0601
ENSG00000171723.16	32	chr14:67110140-67110259	+	CE	0.97992	0.98451	-0.0045877	0.531	K2	0.594
ENSG00000100767.17	37	chr14:73264257-73264335	+	CE	0.96096	0.9675	-0.006537	0.531	K0	0
ENSG00000078304.20	1	chr14:101761709-101761797	+	TS	0.076272	0.05728	0.018991	0.531	K3	0.1191
ENSG00000126214.22	3	chr14:103629203-103629210	+	TS	0.0090451	0.0086603	0.00038479	0.531	K3	1.9749
ENSG00000198752.11	11	chr14:102980773-102981021	-	CE	0.99032	0.98914	0.0011784	0.531	K0	0
ENSG00000198752.11	17	chr14:102970151-102970261	-	CE	0.99027	0.98991	0.00035551	0.531	K0	0
ENSG00000119655.11	7	chr14:74493292-74493305	-	TS	0.022479	0.01799	0.0044889	0.531	K3	0.1734
ENSG00000213983.12	17	chr14:23567451-23567465	-	TS	0.99002	0.99163	-0.0016066	0.531	K3	0
ENSG00000213983.12	66	chr14:23563716-23563743	-	TS	0.048683	0.043477	0.0052057	0.531	K2	0.172
ENSG00000213983.12	89	chr14:23561636-23561961	-	RI	0.759	0.74452	0.014479	0.531	K3	2.0607
ENSG00000259070.8	17	chr14:38836200-38837511	-	TS	0.085595	0.071938	0.013657	0.531	K2	0.4664
ENSG00000259070.8	32	chr14:38749339-38749342	-	TE	0.049447	0.057845	-0.0083983	0.531	K3	0
ENSG00000100722.20	71	chr14:88611891-88611951	+	TE	0.00070172	0.00075153	-4.98E-05	0.531	K4	1.0995
ENSG00000080823.23	1	chr14:102305190-102305190	-	TS	0.028137	0.037813	-0.009676	0.531	K5	1.2858
ENSG00000100897.18	20	chr14:24115238-24115245	+	TS	0.0066293	0.0080529	-0.0014236	0.531	K3	0
ENSG00000100897.18	21	chr14:24115246-24115274	+	TS	0.0066157	0.0081239	-0.0015082	0.531	K3	0
ENSG00000092108.22	60	chr14:30700259-30702295	+	RI	0.028833	0.024529	0.004304	0.531	K10	1.9494
ENSG00000092108.22	110	chr14:30735851-30737192	+	TE	0.0015662	0.0014395	0.00012673	0.531	K5	0.8063
ENSG00000100749.9	4	chr14:96797345-96797346	+	TS	0.016184	0.025044	-0.0088596	0.531	K5	4
ENSG00000197102.14	78	chr14:102027174-102027288	+	CE	0.99825	0.99792	0.00033142	0.531	K0	0
ENSG00000100926.15	1	chr14:24195638-24195687	-	TS	0.012105	0.013361	-0.0012561	0.531	K3	0.0613
ENSG00000100926.15	8	chr14:24195418-24195441	-	TS	0.0044888	0.0050264	-0.00053759	0.531	K3	0.1698
ENSG00000140153.18	18	chr14:102193463-102193475	+	CE	0.047012	0.054571	-0.0075596	0.531	K6	3.4592
ENSG00000100473.18	19	chr14:30880452-30880496	+	CE	0.99891	0.99881	0.00010593	0.531	K0	0
ENSG00000129474.16	7	chr14:22976809-22976843	-	TS	0.95595	0.95638	-0.00042646	0.531	K1	0
ENSG00000235706.9	16	chr14:95179751-95179925	+	TE	0.63356	0.62094	0.012624	0.531	K3	0.6311
ENSG00000100504.17	11	chr14:50920541-50920623	-	CE	0.9969	0.99667	0.00023004	0.531	K0	0
ENSG00000139970.18	8	chr14:59610122-59610232	-	CE	0.10814	0.090145	0.017999	0.531	K0	0
ENSG00000235194.9	8	chr14:23301298-23301397	-	AD	0.8308	0.82789	0.0029086	0.531	K3	1.1184
ENSG00000174373.17	68	chr14:35570617-35570744	-	CE	0.97685	0.98204	-0.0051839	0.531	K0	0
ENSG00000174373.17	69	chr14:35564373-35564517	-	AL	0.042228	0.044259	-0.0020308	0.531	K1	0.2223
ENSG00000009830.13	9	chr14:77320434-77320476	-	TS	0.032795	0.034583	-0.0017884	0.531	K4	1.2325
ENSG00000186615.12	12	chr14:55561089-55561163	-	CE	0.88332	0.90214	-0.018818	0.531	K0	0
ENSG00000215256.5	27	chr14:23940686-23941158	-	TE	0.0024291	0.0018315	0.00059762	0.531	K4	1.678
ENSG00000100813.15	49	chr14:23063454-23063459	-	TE	0.99918	0.99907	0.0001107	0.531	K2	0
ENSG00000100650.16	33	chr14:69769511-69769594	+	TE	0.013994	0.016048	-0.0020539	0.531	K1	0
ENSG00000198807.13	17	chr14:36676356-36676406	+	TE	0.59389	0.59721	-0.0033198	0.531	K2	1.3814
ENSG00000089737.18	3	chr14:94081119-94081146	-	TS	0.82654	0.81793	0.0086147	0.531	K2	1
ENSG00000182809.11	20	chr14:105478979-105479047	+	CE	0.58442	0.58637	-0.0019487	0.531	K4	2.7234
ENSG00000100575.14	10	chr14:58427054-58427114	-	TS	0.045277	0.043058	0.0022188	0.531	K3	0.5413
ENSG00000129493.15	41	chr14:31318224-31318292	-	CE	0.93608	0.95686	-0.020776	0.531	K0	0
ENSG00000129493.15	43	chr14:31312968-31313190	-	CE	0.94906	0.95693	-0.0078697	0.531	K0	0
ENSG00000258643.6	4	chr14:23307192-23307279	+	CE	0.98565	0.98416	0.0014916	0.531	K0	0
ENSG00000054654.20	77	chr14:64089574-64089696	+	CE	0.97459	0.97469	-9.73E-05	0.531	K0	0
ENSG00000140043.12	11	chr14:73860539-73860657	+	CE	0.98112	0.98302	-0.0018987	0.531	K0	0
ENSG00000196497.17	62	chr14:24181955-24182163	-	CE	0.99102	0.99306	-0.0020358	0.531	K0	0
ENSG00000100483.14	2	chr14:50116559-50116572	-	TS	0.46845	0.51125	-0.042794	0.531	K2	1.5504
ENSG00000029364.12	1	chr14:69398015-69398385	+	TS	0.063295	0.073235	-0.0099399	0.531	K2	0.2218
ENSG00000140474.14	52	chr15:74836973-74837198	-	TE	0.0010949	0.00082141	0.00027344	0.531	K4	0.1848
ENSG00000275325.4	4	chr15:22733981-22734150	+	CE	0.95817	0.95654	0.001629	0.531	K1	0.0355
ENSG00000104133.16	18	chr15:44648866-44649011	-	CE	0.94912	0.96167	-0.012546	0.531	K0	0
ENSG00000182718.18	13	chr15:60397974-60397974	-	TS	0.1696	0.18079	-0.011191	0.531	K4	3.3219
ENSG00000140553.18	52	chr15:90953155-90953310	+	CE	0.99411	0.99327	0.00083997	0.531	K0	0
ENSG00000137831.15	36	chr15:70664662-70664814	-	CE	0.99621	0.99519	0.0010234	0.531	K3	0.1412
ENSG00000260916.8	17	chr15:55371987-55372030	-	TE	0.015113	0.017518	-0.0024042	0.531	K1	0
ENSG00000248334.6	11	chr15:28751488-28751674	+	CE	0.92681	0.91822	0.0085899	0.531	K0	0
ENSG00000198838.14	173	chr15:33865880-33866042	+	TE	0.016473	0.019688	-0.0032149	0.531	K4	1
ENSG00000156642.17	7	chr15:73633125-73633221	-	TS	0.0032855	0.0028425	0.00044301	0.531	K3	1.1388
ENSG00000028528.15	10	chr15:64112573-64112684	+	CE	0.99494	0.99482	0.00012823	0.531	K0	0
ENSG00000028528.15	11	chr15:64115589-64115706	+	CE	0.020224	0.019076	0.0011485	0.531	K6	1.3759
ENSG00000128463.13	31	chr15:34229444-34229752	+	AA	0.031714	0.029817	0.0018971	0.531	K2	1.1622
ENSG00000166946.14	5	chr15:43185406-43185408	+	TS	0.059763	0.057817	0.0019461	0.531	K3	1.297
ENSG00000140470.15	37	chr15:99976045-99976222	-	CE	0.9605	0.95988	0.00062478	0.531	K0	0
ENSG00000198794.12	41	chr15:75019342-75019489	+	TE	0.12809	0.10681	0.021275	0.531	K3	1.9377
ENSG00000128833.13	8	chr15:52282782-52282884	-	CE	0.90161	0.88228	0.01933	0.531	K2	1.0722
ENSG00000166262.16	15	chr15:49606156-49606218	-	CE	0.28703	0.30113	-0.014096	0.531	K2	1.7609
ENSG00000166503.9	1	chr15:83207542-83207823	-	TS	0.0039855	0.0044598	-0.00047427	0.531	K2	0.767
ENSG00000134152.11	21	chr15:34148653-34148655	-	TE	0.98345	0.97971	0.0037371	0.531	K2	0
ENSG00000189136.9	10	chr15:84563414-84563453	-	AL	0.078068	0.065383	0.012685	0.531	K0	0
ENSG00000246922.10	4	chr15:65102565-65102684	-	CE	0.89647	0.87958	0.016891	0.531	K0	0
ENSG00000140543.15	17	chr15:88516782-88516973	-	CE	0.96423	0.96981	-0.0055772	0.531	K0	0
ENSG00000260037.5	8	chr15:71823211-71823336	+	TE	0.037836	0.040804	-0.0029679	0.531	K1	0
ENSG00000140199.13	4	chr15:34337782-34337786	-	TS	0.07869	0.077902	0.00078789	0.531	K3	0
ENSG00000140199.13	8	chr15:34337475-34337742	-	TS	0.92473	0.92484	-0.00010963	0.531	K3	0
ENSG00000138600.10	1	chr15:50765707-50765709	-	TS	0.96857	0.9653	0.0032718	0.531	K1	0
ENSG00000104044.16	25	chr15:27871863-27871922	-	CE	0.72368	0.68127	0.042412	0.531	K3	2.0414
ENSG00000074621.14	8	chr15:65618880-65618980	+	CE	0.86382	0.87422	-0.010398	0.531	K2	1.3241
ENSG00000103723.17	82	chr15:82663560-82663620	-	CE	0.90312	0.89016	0.012964	0.531	K0	0
ENSG00000092445.12	8	chr15:41562548-41562718	+	CE	0.98466	0.98478	-0.00011965	0.531	K0	0
ENSG00000166938.13	44	chr15:66331875-66332020	+	CE	0.99044	0.99244	-0.0020001	0.531	K0	0
ENSG00000166938.13	46	chr15:66333004-66333728	+	TE	0.13549	0.13229	0.0032	0.531	K1	0.744
ENSG00000140323.6	18	chr15:40372477-40378621	+	TE	0.68368	0.67222	0.011467	0.531	K1	0.4348
ENSG00000136425.14	5	chr15:78131236-78131263	-	TS	0.0051321	0.0039676	0.0011646	0.531	K3	0.3481
ENSG00000197535.16	10	chr15:52528780-52528806	-	TS	0.022433	0.022877	-0.00044379	0.531	K4	0.6576
ENSG00000159459.12	37	chr15:43025374-43025380	-	AD	0.03393	0.046571	-0.012641	0.531	K1	0.3534
ENSG00000157890.19	8	chr15:66119086-66119186	-	CE	0.89394	0.8879	0.0060436	0.531	K3	2.0705
ENSG00000021776.11	43	chr15:34860042-34860155	-	CE	0.99228	0.99172	0.00055932	0.531	K0	0
ENSG00000197978.10	11	chr15:82433562-82433649	+	CE	0.93651	0.92847	0.0080359	0.531	K0	0
ENSG00000128908.18	25	chr15:41049287-41049420	-	CE	0.9886	0.98583	0.0027646	0.531	K0	0
ENSG00000168904.15	1	chr15:99251362-99251385	+	TS	0.073015	0.095059	-0.022045	0.531	K4	2.5852
ENSG00000166920.13	6	chr15:45430770-45430832	+	CE	0.87816	0.89246	-0.014301	0.531	K0	0
ENSG00000104164.12	5	chr15:45587355-45587375	+	TS	0.0089341	0.009869	-0.0009349	0.531	K4	0.171
ENSG00000248508.9	1	chr15:40039242-40039244	+	TS	0.85624	0.85972	-0.0034832	0.531	K3	0.4567
ENSG00000171877.21	38	chr15:43870767-43873222	-	TE	0.86287	0.86	0.0028718	0.531	K1	0.5569
ENSG00000104064.18	12	chr15:50303973-50303973	-	TE	0.99117	0.99079	0.00037963	0.531	K1	0
ENSG00000104064.18	22	chr15:50286068-50286183	-	CE	0.99381	0.99336	0.00044576	0.531	K0	0
ENSG00000176371.14	1	chr15:84600986-84601004	+	TS	0.44168	0.46005	-0.018366	0.531	K3	1.4159
ENSG00000176371.14	20	chr15:84606529-84606889	+	AL	0.09573	0.087633	0.0080971	0.531	K2	1.2675
ENSG00000166819.12	13	chr15:89667098-89667181	-	CE	0.87511	0.85076	0.024345	0.531	K0	0
ENSG00000261832.6	27	chr16:28479742-28479765	-	AA	0.078596	0.088505	-0.0099089	0.531	K8	2.7315
ENSG00000131149.19	20	chr16:85657277-85657604	+	CE	0.98404	0.98315	0.00088957	0.531	K0	0
ENSG00000131149.19	35	chr16:85668140-85668424	+	CE	0.9916	0.99169	-8.69E-05	0.531	K0	0
ENSG00000172366.20	19	chr16:648120-648437	+	TE	0.0021172	0.0021102	7.02E-06	0.531	K2	0
ENSG00000004779.10	2	chr16:23596292-23596303	-	TS	0.53369	0.55042	-0.016731	0.531	K2	1.6562
ENSG00000039523.20	55	chr16:67544695-67544830	+	CE	0.9746	0.97124	0.0033619	0.531	K0	0
ENSG00000103168.17	5	chr16:84187040-84187045	-	TS	0.046352	0.059432	-0.013081	0.531	K4	0.4187
ENSG00000131165.16	56	chr16:89644452-89644455	-	TE	0.085808	0.086237	-0.00042946	0.531	K3	0.6779
ENSG00000140988.16	30	chr16:1962552-1962642	-	TE	0.9999	0.9999	-2.09E-06	0.531	K1	0
ENSG00000188827.11	8	chr16:3600979-3601191	-	CE	0.98457	0.98362	0.00095033	0.531	K0	0
ENSG00000050820.17	5	chr16:75265825-75265948	-	TS	0.13108	0.12222	0.0088611	0.531	K1	0.6312
ENSG00000050820.17	27	chr16:75242776-75242839	-	TE	0.034364	0.035741	-0.001377	0.531	K2	0.2136
ENSG00000131143.10	38	chr16:85805865-85806455	+	RI	0.010006	0.0093507	0.00065543	0.531	K5	0.2663
ENSG00000157353.17	24	chr16:70470314-70470426	+	CE	0.93954	0.95014	-0.010607	0.531	K0	0
ENSG00000140945.17	19	chr16:83023013-83023094	+	CE	0.081453	0.10808	-0.026631	0.531	K3	1.0336
ENSG00000168096.15	8	chr16:4734248-4734249	-	TS	0.014207	0.011659	0.0025481	0.531	K4	0.1077
ENSG00000162063.13	10	chr16:2437129-2437322	+	CE	0.99351	0.99231	0.001195	0.531	K0	0
ENSG00000261175.6	24	chr16:86738594-86738766	+	TE	0.10019	0.08729	0.0129	0.531	K3	0
ENSG00000067836.13	28	chr16:4799761-4799781	-	CE	0.97756	0.98192	-0.0043513	0.531	K0	0
ENSG00000213398.8	6	chr16:67943095-67943144	-	TS	0.10064	0.087753	0.012884	0.531	K1	0
ENSG00000213599.10	6	chr16:30194578-30194739	+	RI	0.93162	0.93599	-0.0043663	0.531	K1	0.3948
ENSG00000188603.22	39	chr16:28492024-28492036	-	TS	0.0124	0.016607	-0.0042064	0.531	K4	0
ENSG00000177200.18	52	chr16:53267927-53268126	+	CE	0.97498	0.97439	0.00059304	0.531	K0	0
ENSG00000132613.16	8	chr16:70679315-70679323	-	CE	0.25204	0.24843	0.0036075	0.531	K3	1.3068
ENSG00000132613.16	18	chr16:70664920-70665096	-	CE	0.95238	0.94293	0.0094496	0.531	K0	0
ENSG00000102974.16	13	chr16:67572483-67572599	+	CE	0.0095045	0.011777	-0.0022728	0.531	K0	0
ENSG00000131797.13	45	chr16:31708208-31708460	+	RI	0.95486	0.96412	-0.0092533	0.531	K0	0
ENSG00000238045.9	8	chr16:29810035-29810173	-	CE	0.99877	0.9986	0.00016445	0.531	K0	0
ENSG00000051523.12	4	chr16:88651054-88651074	-	TS	0.016276	0.018059	-0.0017831	0.531	K4	1
ENSG00000126602.11	45	chr16:3663424-3663562	-	CE	0.98661	0.98558	0.0010261	0.531	K0	0
ENSG00000121281.13	47	chr16:50312890-50313036	+	CE	0.91002	0.89285	0.017173	0.531	K0	0
ENSG00000162032.16	9	chr16:1782502-1782505	-	TS	0.92688	0.93475	-0.0078677	0.531	K3	0
ENSG00000135723.14	16	chr16:67236966-67237114	-	CE	0.9754	0.97885	-0.0034521	0.531	K0	0
ENSG00000161999.13	40	chr16:681698-681698	-	TE	0.00015879	0.00016246	-3.67E-06	0.531	K4	1.9581
ENSG00000090905.19	4	chr16:24729695-24729712	+	TS	0.17865	0.16041	0.01824	0.531	K2	1.4882
ENSG00000196557.13	23	chr16:1207770-1207860	+	CE	0.99615	0.99615	4.56E-06	0.531	K0	0
ENSG00000102977.18	20	chr16:67660227-67660239	-	TS	0.0097537	0.0075909	0.0021628	0.531	K5	1.2817
ENSG00000006007.12	7	chr16:19510839-19510944	-	CE	0.99609	0.9959	0.00018606	0.531	K0	0
ENSG00000255185.6	1	chr16:70065848-70065945	-	TS	0.072162	0.075618	-0.0034557	0.531	K3	0.0102
ENSG00000103335.22	75	chr16:88715978-88716096	-	RI	0.9947	0.99422	0.00047315	0.531	K0	0
ENSG00000282034.1	10	chr16:30712262-30712439	+	CE	0.98058	0.98445	-0.0038684	0.531	K2	0.2167
ENSG00000169592.15	26	chr16:30003014-30003435	+	RI	0.058031	0.060652	-0.0026215	0.531	K6	1.5868
ENSG00000166546.14	2	chr16:66427337-66427370	+	TS	0.85233	0.84447	0.0078609	0.531	K2	0.1273
ENSG00000138834.15	8	chr16:1724557-1724677	+	CE	0.98958	0.99169	-0.0021104	0.531	K0	0
ENSG00000176842.16	6	chr16:54932498-54932903	+	CE	0.9774	0.97726	0.00014721	0.531	K0	0
ENSG00000158545.16	21	chr16:88623542-88623957	+	AA	0.011114	0.012156	-0.0010415	0.531	K5	1.3889
ENSG00000263257.3	9	chr16:14408039-14408219	-	TE	0.11394	0.1134	0.00054829	0.531	K1	0
ENSG00000059122.17	44	chr16:2948844-2949460	+	TE	0.15495	0.15677	-0.0018248	0.531	K3	1.9602
ENSG00000197912.16	29	chr16:89508545-89508551	+	TS	0.0013063	0.0014094	-0.00010312	0.531	K5	0.2468
ENSG00000197912.16	196	chr16:89557686-89557690	+	TE	0.00079664	0.0007729	2.37E-05	0.531	K5	2.1442
ENSG00000122390.19	31	chr16:3457993-3458011	+	TS	0.8614	0.86658	-0.0051874	0.531	K4	0.7781
ENSG00000103266.11	1	chr16:680224-680409	+	TS	0.0010463	0.0010139	3.24E-05	0.531	K3	1.9995
ENSG00000168434.13	20	chr16:23393233-23393292	-	TS	0.97931	0.98384	-0.00453	0.531	K1	0
ENSG00000177548.13	2	chr16:28925239-28925684	-	TS	0.031725	0.02323	0.0084959	0.531	K3	1.2709
ENSG00000008710.20	2	chr16:2119307-2119378	-	CE	0.91299	0.93554	-0.022553	0.531	K1	0.488
ENSG00000243716.11	8	chr16:22483396-22483560	+	CE	0.93454	0.93488	-0.00034001	0.531	K0	0
ENSG00000140848.17	26	chr16:57127849-57127903	+	CE	0.9723	0.9705	0.0018055	0.531	K4	0.942
ENSG00000140848.17	27	chr16:57129052-57129150	+	AF	0.020638	0.0224	-0.001762	0.531	K0	0
ENSG00000131653.13	9	chr16:2165879-2165936	+	CE	0.9975	0.99791	-0.00041052	0.531	K0	0
ENSG00000103227.19	42	chr16:854512-854706	-	TE	0.0026945	0.0025404	0.00015413	0.531	K3	1.004
ENSG00000154874.16	1	chr17:18625623-18625653	-	TS	0.71158	0.71912	-0.0075462	0.531	K3	1.0633
ENSG00000141349.10	42	chr17:44080173-44082151	+	TE	0.99621	0.99643	-0.00022134	0.531	K1	0
ENSG00000171634.19	40	chr17:67944373-67944484	+	AD	0.090968	0.093392	-0.0024242	0.531	K11	6.2635
ENSG00000070540.13	23	chr17:68427176-68427232	-	TS	0.07123	0.058293	0.012937	0.531	K1	0
ENSG00000109083.14	11	chr17:28335340-28335435	-	TS	0.11273	0.10593	0.0067961	0.531	K4	1.7945
ENSG00000261499.2	5	chr17:36313437-36313682	+	CE	0.96352	0.96455	-0.0010344	0.531	K0	0
ENSG00000108797.12	4	chr17:42684036-42684229	+	CE	0.88376	0.90093	-0.017171	0.531	K0	0
ENSG00000278540.5	46	chr17:37244588-37244734	-	CE	0.9857	0.9864	-0.00069953	0.531	K0	0
ENSG00000240480.1	3	chr17:7754854-7754976	+	TE	0.10729	0.090199	0.017091	0.531	K1	0
ENSG00000125447.18	9	chr17:75261594-75261600	-	TS	0.2597	0.26121	-0.0015136	0.531	K4	2.5852
ENSG00000159199.14	9	chr17:48892911-48893125	+	AD	0.087615	0.10492	-0.0173	0.531	K4	1.4981
ENSG00000185624.16	30	chr17:81860347-81860478	-	TS	0.077496	0.069662	0.0078337	0.531	K5	2.2098
ENSG00000185624.16	79	chr17:81846470-81846509	-	TE	0.00023658	0.00023615	4.26E-07	0.531	K2	0
ENSG00000108639.8	3	chr17:78168602-78168603	+	TS	0.21551	0.23794	-0.022434	0.531	K3	1.8582
ENSG00000204815.10	2	chr17:41930635-41930644	+	TS	0.14412	0.12362	0.020495	0.531	K2	0
ENSG00000108654.16	27	chr17:64505391-64505401	-	TS	0.087879	0.077528	0.01035	0.531	K2	0.0209
ENSG00000108654.16	74	chr17:64502010-64502069	-	CE	0.99755	0.99726	0.00029329	0.531	K7	1.3022
ENSG00000126351.13	13	chr17:40077559-40077604	+	TE	0.98534	0.98769	-0.0023556	0.531	K1	0
ENSG00000141127.15	21	chr17:18858186-18858261	+	TS	0.083382	0.069709	0.013673	0.531	K3	0.3425
ENSG00000141127.15	44	chr17:18882589-18882679	+	TS	0.016305	0.017974	-0.0016688	0.531	K1	0
ENSG00000141127.15	46	chr17:18889822-18889877	+	CE	0.99039	0.98989	0.00049979	0.531	K0	0
ENSG00000175106.17	7	chr17:15563437-15563448	-	TS	0.046455	0.050494	-0.0040397	0.531	K3	0.6811
ENSG00000181350.12	7	chr17:16442014-16444131	-	TE	0.00027922	0.00022412	5.51E-05	0.531	K1	0
ENSG00000278311.5	29	chr17:36586997-36587245	+	CE	0.99623	0.99607	0.00015852	0.531	K0	0
ENSG00000166263.13	28	chr17:55078686-55078735	+	CE	0.92934	0.93394	-0.004595	0.531	K0	0
ENSG00000108821.14	66	chr17:50188150-50188529	-	RI	0.057655	0.047983	0.0096713	0.531	K0	0
ENSG00000108448.23	5	chr17:18698115-18699153	+	RI	0.31648	0.33028	-0.013795	0.531	K1	0.9852
ENSG00000034152.19	15	chr17:21300471-21300544	+	AA	0.019135	0.021307	-0.0021716	0.531	K6	1.7351
ENSG00000136436.15	18	chr17:48843903-48844026	+	CE	0.0058447	0.0065583	-0.0007136	0.531	K0	0
ENSG00000173818.17	35	chr17:80423565-80423587	+	TE	0.034193	0.028935	0.0052574	0.531	K1	0
ENSG00000182612.11	4	chr17:81637202-81637406	+	TS	0.075726	0.077141	-0.0014149	0.531	K2	0
ENSG00000178927.18	4	chr17:82450771-82450774	-	TS	0.052301	0.04415	0.0081505	0.531	K5	3.8074
ENSG00000178927.18	66	chr17:82444389-82444446	-	TE	0.069458	0.065857	0.0036015	0.531	K1	0
ENSG00000168646.14	5	chr17:65559444-65559496	-	AF	0.079105	0.058138	0.020968	0.531	K0	0
ENSG00000169738.8	43	chr17:82036284-82036292	-	TE	0.0028668	0.0021422	0.00072464	0.531	K2	0
ENSG00000074755.15	22	chr17:4076868-4076989	-	CE	0.9727	0.97457	-0.0018617	0.531	K3	0.7936
ENSG00000267321.4	5	chr17:35568120-35568235	+	TS	0.14322	0.13508	0.0081426	0.531	K3	0.7507
ENSG00000108932.13	2	chr17:68291128-68291182	-	TS	0.096621	0.083324	0.013297	0.531	K2	0.0467
ENSG00000073350.14	7	chr17:75532493-75532566	+	AF	0.05844	0.042072	0.016368	0.531	K0	0
ENSG00000011143.19	57	chr17:58206465-58206547	-	CE	0.71902	0.70749	0.011533	0.531	K4	3.6439
ENSG00000006125.18	43	chr17:35650914-35651005	+	CE	0.0064038	0.0057892	0.00061459	0.531	K0	0
ENSG00000108582.12	8	chr17:30422674-30423023	+	CE	0.99401	0.99378	0.00023827	0.531	K0	0
ENSG00000146872.19	11	chr17:62479025-62479129	+	TS	0.0013886	0.0014874	-9.88E-05	0.531	K4	0.5388
ENSG00000146872.19	12	chr17:62479130-62479149	+	TS	0.92901	0.9304	-0.0013849	0.531	K4	0.5388
ENSG00000146872.19	14	chr17:62479169-62479178	+	TS	0.035164	0.034651	0.00051215	0.531	K4	0.5388
ENSG00000121104.8	25	chr17:49717606-49717656	-	TE	0.039954	0.042203	-0.0022491	0.531	K3	0.5713
ENSG00000186185.14	23	chr17:44924711-44926186	-	TE	0.79495	0.78603	0.0089178	0.531	K1	0.9867
ENSG00000091622.16	16	chr17:6471161-6471333	-	CE	0.89914	0.90029	-0.0011439	0.531	K0	0
ENSG00000161970.15	4	chr17:8383165-8383166	-	TS	0.002425	0.0030613	-0.00063631	0.531	K3	0
ENSG00000161970.15	29	chr17:8377526-8377537	-	TE	6.13E-05	6.79E-05	-6.64E-06	0.531	K3	1.4803
ENSG00000273611.5	6	chr17:36486700-36486703	+	TS	0.02048	0.018703	0.0017774	0.531	K3	1
ENSG00000005156.12	7	chr17:34980640-34981158	+	AF	0.044755	0.036132	0.0086232	0.531	K0	0
ENSG00000161960.16	8	chr17:7572842-7572864	+	TS	0.22152	0.23924	-0.01772	0.531	K3	2.3219
ENSG00000108389.10	31	chr17:58494932-58496330	-	CE	0.98954	0.99157	-0.0020361	0.531	K0	0
ENSG00000108839.12	8	chr17:6999409-6999466	+	CE	0.92367	0.91376	0.0099146	0.531	K0	0
ENSG00000170836.13	10	chr17:60600659-60600886	+	TS	0.041559	0.055369	-0.01381	0.531	K4	1.802
ENSG00000167740.10	10	chr17:4156866-4157085	+	TE	0.096793	0.069949	0.026844	0.531	K2	1.5208
ENSG00000153944.12	39	chr17:57565923-57565995	+	AL	0.015329	0.011001	0.0043278	0.531	K1	0.1032
ENSG00000132589.16	26	chr17:28880713-28880862	-	CE	0.99656	0.9968	-0.00024229	0.531	K0	0
ENSG00000161526.15	10	chr17:75667374-75667425	+	TS	0.019658	0.021682	-0.0020239	0.531	K4	1.9507
ENSG00000072134.16	30	chr17:19283092-19283100	+	TE	0.94262	0.9444	-0.0017851	0.531	K4	0.4369
ENSG00000213228.5	2	chr17:60433723-60434212	-	TS	0.94016	0.93452	0.0056379	0.531	K1	0
ENSG00000133026.14	14	chr17:8629948-8630067	-	AF	0.021711	0.023718	-0.0020072	0.531	K0	0
ENSG00000141279.17	62	chr17:47591956-47592060	+	CE	0.98927	0.98966	-0.00038955	0.531	K10	2.3576
ENSG00000073584.20	27	chr17:40647453-40647641	-	AF	0.019559	0.024324	-0.0047644	0.531	K1	0.0735
ENSG00000092871.17	6	chr17:35088741-35088835	-	AF	0.094441	0.094207	0.00023416	0.531	K0	0
ENSG00000154265.16	43	chr17:69270613-69270750	-	CE	0.92573	0.93319	-0.0074637	0.531	K5	3.3167
ENSG00000267123.7	39	chr17:78618030-78618208	-	CE	0.38003	0.35773	0.022306	0.531	K2	1.5555
ENSG00000125450.11	22	chr17:75218293-75218306	+	TS	0.98968	0.98891	0.0007681	0.531	K1	0
ENSG00000181038.14	31	chr17:76733759-76733866	+	TE	0.0019875	0.0014738	0.00051371	0.531	K4	0.1847
ENSG00000141504.12	28	chr17:7626403-7626533	-	TE	0.00081222	0.00079814	1.41E-05	0.531	K4	1.5255
ENSG00000005884.18	9	chr17:50064205-50064527	+	RI	0.16335	0.18494	-0.02159	0.531	K1	0.6501
ENSG00000125458.7	28	chr17:75130546-75130567	-	TE	0.98867	0.98899	-0.00032578	0.531	K4	0.1111
ENSG00000265799.1	5	chr17:40012544-40012804	-	TE	0.055117	0.051145	0.0039724	0.531	K1	0
ENSG00000062716.13	4	chr17:59707650-59707650	+	TS	0.040839	0.063132	-0.022293	0.531	K3	0
ENSG00000185722.18	33	chr17:4181254-4181372	-	CE	0.98429	0.98395	0.00033105	0.531	K3	1.0306
ENSG00000159842.16	1	chr17:1229022-1229738	-	TS	0.016571	0.011483	0.0050886	0.531	K2	1
ENSG00000159842.16	56	chr17:1050144-1050181	-	AA	0.99297	0.99279	0.00017241	0.531	K0	0
ENSG00000159842.16	69	chr17:1012688-1012797	-	CE	0.9908	0.99118	-0.00037595	0.531	K0	0
ENSG00000087152.16	13	chr17:44196396-44196418	-	CE	0.99757	0.99734	0.00022879	0.531	K0	0
ENSG00000108561.8	12	chr17:5433669-5433767	-	CE	0.96526	0.96884	-0.0035792	0.531	K3	0.5517
ENSG00000109118.14	31	chr17:28919143-28919275	-	CE	0.98618	0.98672	-0.0005418	0.531	K0	0
ENSG00000278619.5	3	chr17:36602177-36602352	+	AD	0.92243	0.94092	-0.018494	0.531	K1	0.3227
ENSG00000072849.11	10	chr17:5486069-5486116	-	AD	0.98617	0.98415	0.0020194	0.531	K0	0
ENSG00000108306.13	6	chr17:39343180-39343241	-	CE	0.96585	0.9726	-0.0067545	0.531	K0	0
ENSG00000141252.21	9	chr17:714825-714828	-	TS	0.019949	0.02526	-0.0053109	0.531	K5	0.306
ENSG00000108679.13	13	chr17:78977306-78977323	-	AF	0.0076634	0.0054573	0.0022061	0.531	K0	0
ENSG00000108679.13	44	chr17:78972386-78972469	-	TE	0.00035634	0.00023593	0.0001204	0.531	K4	1.659
ENSG00000186868.17	9	chr17:45894674-45894686	+	TS	0.082708	0.075876	0.006832	0.531	K4	0.2499
ENSG00000186868.17	31	chr17:46014243-46014324	+	CE	0.94563	0.96342	-0.017788	0.531	K0	0
ENSG00000186868.17	36	chr17:46024184-46024225	+	TE	0.58028	0.57829	0.0019829	0.531	K3	1.5013
ENSG00000131462.9	25	chr17:42614260-42614412	+	CE	0.99745	0.99757	-0.00012554	0.531	K0	0
ENSG00000172992.13	34	chr17:45035003-45035278	-	TS	0.49605	0.52643	-0.030376	0.531	K1	0.9999
ENSG00000187775.17	68	chr17:78460162-78460257	-	CE	0.88164	0.87302	0.0086227	0.531	K0	0
ENSG00000108960.9	5	chr17:55414151-55414232	-	CE	0.97466	0.97851	-0.0038471	0.531	K0	0
ENSG00000177374.13	16	chr17:2059687-2063241	+	TE	0.9987	0.99853	0.00017189	0.531	K3	0
ENSG00000267280.6	12	chr17:61393455-61393455	-	TE	0.026706	0.018308	0.0083978	0.531	K2	0.0052
ENSG00000173801.17	6	chr17:41786588-41786698	-	TS	0.075079	0.042462	0.032617	0.531	K3	0
ENSG00000178921.14	20	chr17:8262460-8262499	+	AF	0.0075612	0.0077379	-0.00017677	0.531	K0	0
ENSG00000068079.8	20	chr17:43013583-43013648	+	TE	0.023109	0.015475	0.0076342	0.531	K2	0
ENSG00000183010.17	21	chr17:81935403-81935516	-	TE	0.0036128	0.0042775	-0.00066472	0.531	K1	0
ENSG00000082641.16	18	chr17:48051073-48051074	+	TE	0.0015184	0.0016621	-0.00014369	0.531	K2	0.007
ENSG00000141026.6	8	chr17:17485434-17485592	+	TE	0.10846	0.070436	0.038022	0.531	K1	0.8696
ENSG00000141480.18	17	chr17:4715200-4715336	+	CE	0.11716	0.10964	0.0075207	0.531	K5	3.4183
ENSG00000136492.10	51	chr17:61758674-61759310	-	CE	0.025922	0.028439	-0.0025174	0.531	K0	0
ENSG00000108465.15	9	chr17:47971078-47971103	+	TS	0.01434	0.010086	0.004254	0.531	K4	1
ENSG00000266173.7	15	chr17:63741799-63741799	-	TS	0.71319	0.72228	-0.0090819	0.531	K5	2.5852
ENSG00000182534.14	10	chr17:76685072-76685165	-	CE	0.99675	0.9964	0.0003501	0.531	K2	1.461
ENSG00000181885.18	2	chr17:7263205-7263213	-	TS	0.11891	0.12448	-0.005579	0.531	K2	0
ENSG00000161647.19	4	chr17:43832761-43832819	-	CE	0.97974	0.98348	-0.0037441	0.531	K0	0
ENSG00000131095.14	92	chr17:44903254-44903313	-	TE	0.0067412	0.0077372	-0.00099602	0.531	K4	0
ENSG00000168234.13	4	chr18:24014913-24015038	+	TS	0.093864	0.10782	-0.013954	0.531	K2	1.2494
ENSG00000168234.13	28	chr18:24130313-24130417	+	CE	0.95045	0.94223	0.00822	0.531	K0	0
ENSG00000141447.19	21	chr18:24334245-24334330	-	CE	0.96049	0.97015	-0.0096649	0.531	K0	0
ENSG00000177426.22	31	chr18:3457365-3457396	+	AA	0.9725	0.96979	0.0027096	0.531	K1	0.2413
ENSG00000141380.14	32	chr18:26064832-26064871	-	AL	0.0085717	0.010887	-0.0023148	0.531	K0	0
ENSG00000265257.5	8	chr18:9134186-9134292	+	CE	0.96795	0.9675	0.00044798	0.531	K0	0
ENSG00000101605.14	44	chr18:3075454-3075476	-	CE	0.89604	0.90342	-0.007384	0.531	K0	0
ENSG00000166845.15	14	chr18:54372466-54372597	+	CE	0.96266	0.96143	0.0012294	0.531	K0	0
ENSG00000101680.16	78	chr18:6941889-6941947	-	TE	0.72656	0.73252	-0.0059633	0.531	K2	1.187
ENSG00000134762.17	11	chr18:31008016-31008158	-	CE	0.98807	0.98968	-0.0016098	0.531	K1	0.0734
ENSG00000196628.20	73	chr18:55423714-55423757	-	AF	0.027264	0.02248	0.0047836	0.531	K0	0
ENSG00000166974.13	25	chr18:35126948-35127022	+	TE	0.010364	0.013152	-0.0027887	0.531	K1	0
ENSG00000168461.13	28	chr18:9859287-9859372	+	TE	0.33848	0.33601	0.0024779	0.531	K3	1.9959
ENSG00000134769.23	150	chr18:34891281-34891291	+	TE	0.45115	0.44965	0.0015062	0.531	K4	1.6233
ENSG00000134490.14	11	chr18:23399566-23399647	-	CE	0.70948	0.72667	-0.017188	0.531	K3	2.3046
ENSG00000101751.11	22	chr18:54282860-54282905	+	TS	0.096414	0.06932	0.027094	0.531	K1	0
ENSG00000132199.20	12	chr18:712360-712377	-	AD	0.05781	0.05766	0.00015021	0.531	K0	0
ENSG00000130856.17	37	chr18:76937156-76937343	+	CE	0.59521	0.61675	-0.021539	0.531	K4	2.1707
ENSG00000101639.19	37	chr18:13068094-13068237	+	CE	0.9683	0.96712	0.0011723	0.531	K9	3.5742
ENSG00000173482.17	48	chr18:8376598-8378264	+	RI	0.20363	0.19587	0.0077578	0.531	K2	1.1743
ENSG00000167306.20	24	chr18:49894941-49895174	-	CE	0.92048	0.94611	-0.025627	0.531	K0	0
ENSG00000166510.14	18	chr18:54907786-54907862	-	CE	0.91283	0.90779	0.0050358	0.531	K0	0
ENSG00000053747.17	35	chr18:23839785-23839929	+	CE	0.92638	0.91325	0.013132	0.531	K1	0.5224
ENSG00000053747.17	83	chr18:23932160-23932291	+	CE	0.93269	0.93984	-0.0071528	0.531	K0	0
ENSG00000154059.11	8	chr18:24427919-24428047	+	CE	0.97104	0.97913	-0.0080831	0.531	K0	0
ENSG00000101752.13	9	chr18:21791374-21791557	+	CE	0.98583	0.98485	0.00097427	0.531	K0	0
ENSG00000166562.9	9	chr18:59147295-59147732	+	TE	0.30172	0.34513	-0.043403	0.531	K1	0.9737
ENSG00000237440.9	9	chr19:20545896-20545976	-	TE	0.016361	0.016543	-0.00018206	0.531	K1	0
ENSG00000176533.13	3	chr19:2646224-2646280	-	CE	0.92773	0.93777	-0.010039	0.531	K0	0
ENSG00000127616.20	3	chr19:10960992-10961000	+	TS	0.99177	0.99223	-0.00045312	0.531	K4	0.0372
ENSG00000127616.20	16	chr19:10984121-10984123	+	AA	0.62047	0.63132	-0.010849	0.531	K4	1.3031
ENSG00000196961.13	50	chr19:49806119-49806253	+	CE	0.99324	0.9946	-0.0013566	0.531	K0	0
ENSG00000083814.13	6	chr19:57727026-57727390	-	RI	0.81966	0.78318	0.036471	0.531	K1	0.8367
ENSG00000080031.10	33	chr19:55181248-55181903	-	TE	0.86404	0.8526	0.011438	0.531	K1	0.3528
ENSG00000105612.9	7	chr19:12878580-12878669	-	RI	0.021041	0.016496	0.0045453	0.531	K2	0.4109
ENSG00000171827.11	5	chr19:37469356-37469418	+	TS	0.92625	0.91373	0.01252	0.531	K2	0.2826
ENSG00000197044.11	5	chr19:11778116-11778179	+	CE	0.082198	0.061682	0.020516	0.531	K0	0
ENSG00000167645.17	37	chr19:38305198-38305351	-	TE	0.0019567	0.0021303	-0.00017356	0.531	K3	1.6031
ENSG00000186111.11	23	chr19:3645974-3646058	-	CE	0.97925	0.98364	-0.0043917	0.531	K0	0
ENSG00000159915.13	9	chr19:44264328-44264375	+	CE	0.90461	0.90676	-0.0021563	0.531	K0	0
ENSG00000179262.10	30	chr19:12953592-12953595	+	TE	0.0010439	0.001279	-0.00023511	0.531	K4	0.6582
ENSG00000105402.8	14	chr19:47512713-47512766	-	TS	0.88228	0.90231	-0.020023	0.531	K2	0
ENSG00000152439.13	13	chr19:57508520-57508564	+	CE	0.8154	0.81068	0.0047178	0.531	K1	0.492
ENSG00000105726.17	49	chr19:19647414-19647528	-	CE	0.99501	0.99629	-0.0012769	0.531	K0	0
ENSG00000090971.5	7	chr19:55485730-55485780	+	AD	0.99755	0.99721	0.00033646	0.531	K0	0
ENSG00000130332.15	7	chr19:2325980-2326139	-	CE	0.0015129	0.0016503	-0.00013746	0.531	K0	0
ENSG00000268362.6	66	chr19:24066718-24066722	+	TE	0.0052562	0.0047479	0.00050832	0.531	K5	0
ENSG00000167733.14	32	chr19:5687305-5687308	+	TE	0.8866	0.87294	0.013662	0.531	K1	0
ENSG00000104957.14	5	chr19:13731951-13732068	+	AD	0.37245	0.34825	0.024199	0.531	K2	1.4427
ENSG00000133243.10	12	chr19:1993155-1993176	-	TE	0.0038042	0.0042336	-0.00042947	0.531	K1	0
ENSG00000257591.6	6	chr19:12144890-12146224	-	AL	0.96437	0.96969	-0.0053221	0.531	K1	0.1722
ENSG00000180479.14	8	chr19:37586668-37586745	-	CE	0.80331	0.82625	-0.022939	0.531	K2	1.3147
ENSG00000105640.13	20	chr19:17863305-17863315	+	TE	0.99945	0.99953	-8.66E-05	0.531	K3	0.0059
ENSG00000197619.15	14	chr19:52003849-52003900	-	TE	0.040595	0.030432	0.010163	0.531	K1	0
ENSG00000197619.15	26	chr19:51994615-51994706	-	TE	0.0013766	0.0010991	0.00027746	0.531	K3	1.9013
ENSG00000197619.15	29	chr19:51991338-51991344	-	TE	0.16371	0.09111	0.072597	0.531	K3	1.9013
ENSG00000072071.17	17	chr19:14160112-14160297	-	CE	0.99266	0.99202	0.00064515	0.531	K0	0
ENSG00000011451.21	21	chr19:15424183-15424378	-	CE	0.99784	0.99775	8.89E-05	0.531	K0	0
ENSG00000160014.17	11	chr19:46602091-46602210	+	AD	0.0023097	0.0022417	6.80E-05	0.531	K0	0
ENSG00000160014.17	26	chr19:46608924-46608981	+	CE	0.99941	0.99943	-1.19E-05	0.531	K0	0
ENSG00000099875.16	29	chr19:2040134-2040177	-	CE	0.99822	0.99803	0.00018921	0.531	K0	0
ENSG00000115257.15	22	chr19:1487198-1487217	-	TE	0.10731	0.10035	0.0069622	0.531	K2	0.3227
ENSG00000081665.14	24	chr19:19791732-19792410	-	RI	0.9631	0.95165	0.011448	0.531	K0	0
ENSG00000126457.22	14	chr19:49677277-49677293	+	TS	0.0045398	0.00483	-0.00029024	0.531	K3	0
ENSG00000104852.15	25	chr19:49107795-49107821	+	AA	0.71296	0.70942	0.0035307	0.531	K1	0.8891
ENSG00000167815.12	12	chr19:12799916-12799989	-	TE	0.0012517	0.0010116	0.00024003	0.531	K1	0
ENSG00000104833.12	9	chr19:6502189-6502262	-	CE	0.96695	0.97427	-0.007314	0.531	K0	0
ENSG00000095059.17	32	chr19:12679462-12679520	-	TS	0.9891	0.99236	-0.0032576	0.531	K1	0
ENSG00000167232.14	1	chr19:23395458-23395471	-	TS	0.70346	0.61616	0.087298	0.531	K2	1.461
ENSG00000105379.10	1	chr19:51366367-51366388	-	TS	0.068766	0.069716	-0.00094992	0.531	K2	0.0695
ENSG00000064489.23	24	chr19:19145570-19145571	-	TE	0.33393	0.33959	-0.0056584	0.531	K2	0.6369
ENSG00000258674.5	2	chr19:19516229-19516332	+	TS	0.14234	0.1334	0.0089399	0.531	K1	0.5734
ENSG00000181666.19	51	chr19:37358541-37358546	+	AA	0.026464	0.029286	-0.0028224	0.531	K8	4.655
ENSG00000171291.9	11	chr19:11867306-11867462	+	TE	0.0082166	0.0078938	0.00032281	0.531	K2	0.3109
ENSG00000053501.14	14	chr19:17216322-17216338	+	AD	0.0076843	0.0067362	0.00094809	0.531	K0	0
ENSG00000105357.20	40	chr19:50280231-50280383	+	CE	0.95901	0.95664	0.002377	0.531	K0	0
ENSG00000130816.17	57	chr19:10155853-10155945	-	CE	0.99848	0.99881	-0.00032852	0.531	K0	0
ENSG00000105483.18	76	chr19:48191914-48191982	-	CE	0.89399	0.88042	0.013572	0.531	K0	0
ENSG00000104936.20	33	chr19:45777667-45777723	-	CE	0.98234	0.9847	-0.0023509	0.531	K3	1.9082
ENSG00000171295.13	7	chr19:11827567-11827640	+	CE	0.031825	0.024339	0.0074867	0.531	K0	0
ENSG00000006712.15	15	chr19:39388947-39389015	-	CE	0.99782	0.99751	0.00030467	0.531	K0	0
ENSG00000181894.15	7	chr19:58132242-58132676	-	CE	0.089542	0.10604	-0.016496	0.531	K2	1.3544
ENSG00000169136.13	3	chr19:49929217-49929221	+	TS	0.060382	0.050383	0.0099997	0.531	K2	0
ENSG00000188321.14	26	chr19:9341695-9342084	+	TE	0.003763	0.0028748	0.00088824	0.531	K2	0.9994
ENSG00000170949.18	43	chr19:53066606-53066613	-	TE	0.0088163	0.0091791	-0.00036274	0.531	K3	1.9102
ENSG00000160410.15	1	chr19:40576853-40576854	+	TS	0.077684	0.086365	-0.0086807	0.531	K3	0.2762
ENSG00000064607.17	28	chr19:19001613-19001674	-	CE	0.9841	0.98653	-0.0024295	0.531	K5	1.7864
ENSG00000218891.5	2	chr19:55580795-55580845	-	TS	0.8742	0.88373	-0.0095333	0.531	K1	0
ENSG00000269547.1	17	chr19:38916221-38916314	-	CE	0.97834	0.97796	0.00037554	0.531	K0	0
ENSG00000132004.13	4	chr19:12696173-12696200	-	AD	0.97515	0.9808	-0.0056486	0.531	K0	0
ENSG00000198521.12	17	chr19:21839809-21840086	-	TS	0.99564	0.99641	-0.00077281	0.531	K1	0
ENSG00000248015.7	5	chr19:1394294-1394357	-	AA	0.93554	0.9177	0.017839	0.531	K0	0
ENSG00000178982.10	28	chr19:38636953-38636953	+	TE	0.3334	0.33362	-0.0002159	0.531	K2	1.5849
ENSG00000167595.16	40	chr19:35766768-35766955	+	CE	0.99325	0.9926	0.00064506	0.531	K0	0
ENSG00000006015.18	14	chr19:18590934-18592088	+	RI	0.095015	0.098867	-0.0038515	0.531	K5	2.7748
ENSG00000089639.11	10	chr19:19641810-19641867	-	CE	0.91347	0.9033	0.010164	0.531	K1	0.5918
ENSG00000130402.13	37	chr19:38729989-38730144	+	TE	0.94401	0.94094	0.0030651	0.531	K2	0.3519
ENSG00000161249.21	84	chr19:35500085-35500206	-	TE	0.17757	0.19138	-0.013808	0.531	K2	1.0761
ENSG00000131408.15	12	chr19:50376459-50376472	+	TS	0.071805	0.061569	0.010236	0.531	K2	0.9544
ENSG00000068903.21	7	chr19:38899603-38899618	-	TS	0.0072104	0.0074849	-0.00027456	0.531	K4	0.0868
ENSG00000068903.21	34	chr19:38889746-38889854	-	RI	0.010785	0.013952	-0.0031671	0.531	K5	2.3213
ENSG00000104897.10	15	chr19:2246753-2246802	+	CE	0.99943	0.99934	8.45E-05	0.531	K0	0
ENSG00000104889.7	8	chr19:12807008-12807079	+	CE	0.99795	0.99775	0.00019968	0.531	K0	0
ENSG00000130270.16	26	chr19:1798764-1799946	-	TE	0.92505	0.92976	-0.004705	0.531	K1	0.115
ENSG00000104805.16	42	chr19:48922605-48922944	+	TE	0.00063284	0.00065721	-2.44E-05	0.531	K2	0.6695
ENSG00000104881.16	14	chr19:45396168-45396259	-	CE	0.95225	0.95233	-8.50E-05	0.531	K0	0
ENSG00000032444.17	2	chr19:7534152-7534152	+	TS	0.080652	0.066892	0.01376	0.531	K3	0.0438
ENSG00000032444.17	77	chr19:7556966-7557082	+	CE	0.01572	0.012831	0.0028891	0.531	K0	0
ENSG00000123815.13	4	chr19:40716895-40716896	-	TS	0.14024	0.14461	-0.004372	0.531	K3	0
ENSG00000123815.13	78	chr19:40696055-40696661	-	AA	0.080315	0.077396	0.0029194	0.531	K1	0.5294
ENSG00000099797.15	16	chr19:14545114-14545180	+	CE	0.0042948	0.0046658	-0.00037093	0.531	K0	0
ENSG00000123146.20	15	chr19:14397077-14397223	+	CE	0.21137	0.22329	-0.011923	0.531	K4	2.0515
ENSG00000079805.19	3	chr19:10718093-10718207	+	TS	0.31831	0.31888	-0.0005696	0.531	K2	1.9089
ENSG00000064932.16	30	chr19:1114231-1114422	-	CE	0.99212	0.99174	0.0003771	0.531	K0	0
ENSG00000105298.14	3	chr19:3623688-3624162	-	CE	0.98737	0.98405	0.0033259	0.531	K1	0.2082
ENSG00000166770.12	2	chr19:56477567-56477581	+	TS	0.94296	0.64854	0.29443	0.531	K3	0.9509
ENSG00000197647.13	19	chr19:12017876-12017936	-	CE	0.97925	0.98343	-0.0041809	0.531	K0	0
ENSG00000064547.14	23	chr19:19627044-19627060	-	TE	0.054905	0.048217	0.006688	0.531	K2	0.1779
ENSG00000261824.8	40	chr19:27793250-27793319	-	TS	0.021699	0.014997	0.0067017	0.531	K4	0.2913
ENSG00000105053.11	20	chr19:50009236-50009289	-	CE	0.65167	0.64415	0.0075199	0.531	K2	1.1479
ENSG00000141867.19	34	chr19:15252992-15253750	-	TE	0.98994	0.98828	0.0016615	0.531	K1	0
ENSG00000230510.8	1	chr19:46600933-46601200	-	TS	0.047491	0.048452	-0.00096097	0.531	K3	0.1137
ENSG00000174365.21	38	chr20:38447624-38447929	+	RI	0.074415	0.079118	-0.0047032	0.531	K5	3.0963
ENSG00000100979.15	23	chr20:45898621-45898621	-	TE	0.014875	0.014287	0.00058791	0.531	K3	0.0986
ENSG00000087460.29	9	chr20:58841618-58841621	+	TS	0.041605	0.042644	-0.0010396	0.531	K3	1.5487
ENSG00000087460.29	103	chr20:58910402-58910682	+	RI	0.002132	0.0018534	0.00027858	0.531	K3	0.0389
ENSG00000149599.16	9	chr20:31869810-31870047	-	AD	0.14207	0.16357	-0.021498	0.531	K1	0.5918
ENSG00000197818.12	16	chr20:49883846-49884066	+	CE	0.98396	0.98365	0.00030153	0.531	K0	0
ENSG00000171700.14	9	chr20:64074144-64074378	-	CE	0.9912	0.98995	0.0012551	0.531	K0	0
ENSG00000196562.15	3	chr20:47786055-47786554	-	TS	0.16361	0.13762	0.025998	0.531	K2	0.9944
ENSG00000131043.13	24	chr20:36256923-36256926	+	TE	0.0023601	0.0026271	-0.00026708	0.531	K3	0.0468
ENSG00000101084.19	2	chr20:36605785-36605788	+	TS	0.0010634	0.0011934	-0.00013004	0.531	K3	1.379
ENSG00000198026.8	23	chr20:45959201-45959433	-	CE	0.99134	0.99107	0.00027494	0.531	K0	0
ENSG00000258366.11	25	chr20:63662474-63662545	+	AA	0.068613	0.0758	-0.0071862	0.531	K2	0.4684
ENSG00000198959.12	8	chr20:38161420-38161599	-	CE	0.94051	0.94079	-0.00028357	0.531	K0	0
ENSG00000101003.11	26	chr20:25419684-25419805	+	CE	0.04778	0.04733	0.00044958	0.531	K7	2.615
ENSG00000173418.12	13	chr20:20025677-20025767	+	CE	0.99677	0.9963	0.00046996	0.531	K4	0.3359
ENSG00000101343.15	20	chr20:20038349-20038450	-	CE	0.99541	0.99459	0.00082056	0.531	K0	0
ENSG00000125841.13	23	chr20:354863-354868	+	TE	0.065351	0.056846	0.0085049	0.531	K2	1.5063
ENSG00000227195.11	47	chr20:26209240-26209246	-	TS	0.050459	0.062889	-0.01243	0.531	K5	3.907
ENSG00000184402.15	19	chr20:62180285-62182514	+	TE	0.80576	0.91848	-0.11272	0.531	K1	0.9804
ENSG00000132670.21	14	chr20:2988338-2988474	+	CE	0.99536	0.99664	-0.0012719	0.531	K0	0
ENSG00000228340.7	78	chr20:60246793-60246927	+	CE	0.11614	0.094682	0.021461	0.531	K4	3.6146
ENSG00000125871.14	11	chr20:17990232-17990409	+	TE	0.0005171	0.00061926	-0.00010215	0.531	K2	0.9901
ENSG00000179242.16	10	chr20:61873728-61873900	+	CE	0.88766	0.90238	-0.014726	0.531	K0	0
ENSG00000125877.13	14	chr20:3213985-3214058	+	CE	0.99671	0.99677	-6.04E-05	0.531	K4	1.2733
ENSG00000026036.22	2	chr20:63661298-63661496	+	CE	0.96977	0.97729	-0.007524	0.531	K0	0
ENSG00000101160.15	15	chr20:59007112-59007210	-	TS	0.0049332	0.0053116	-0.00037847	0.531	K4	1.9301
ENSG00000124155.19	105	chr20:45426203-45426203	+	TE	0.00037394	0.00044783	-7.39E-05	0.531	K5	1.0711
ENSG00000125814.17	1	chr20:23421473-23421488	-	TS	0.91085	0.883	0.027844	0.531	K2	0.3851
ENSG00000088325.16	11	chr20:31778813-31778984	+	CE	0.99847	0.99888	-0.00041005	0.531	K2	0.0327
ENSG00000174306.22	31	chr20:41204778-41205066	-	TE	0.0052493	0.0054789	-0.00022962	0.531	K2	0.0003
ENSG00000174306.22	32	chr20:41204774-41204777	-	TE	0.0055197	0.005362	0.00015765	0.531	K2	0.0003
ENSG00000185513.17	31	chr20:43515026-43515054	+	TS	0.065797	0.065596	0.00020046	0.531	K1	0
ENSG00000171456.21	61	chr20:32434432-32434581	+	CE	0.99804	0.99779	0.00024913	0.531	K0	0
ENSG00000125844.17	2	chr20:17682061-17682242	-	TS	0.96459	0.96326	0.0013323	0.531	K2	0.3026
ENSG00000196839.14	73	chr20:44621018-44621147	-	CE	0.99318	0.9935	-0.00032214	0.531	K0	0
ENSG00000131051.24	36	chr20:35739103-35739140	-	TS	0.35718	0.072602	0.28457	0.531	K2	0.2753
ENSG00000131069.20	64	chr20:34927206-34927959	+	TE	0.57629	0.54517	0.031115	0.531	K2	0.9994
ENSG00000124134.9	7	chr20:45091214-45092309	-	TE	0.97676	0.97079	0.0059704	0.531	K1	0
ENSG00000124151.19	17	chr20:47635322-47635713	+	CE	0.99007	0.98825	0.0018227	0.531	K0	0
ENSG00000124151.19	30	chr20:47652931-47653072	+	CE	0.9933	0.99201	0.0012875	0.531	K0	0
ENSG00000101079.21	4	chr20:36721679-36721783	-	CE	0.98672	0.98662	1.00E-04	0.531	K0	0
ENSG00000020256.20	10	chr20:52164695-52164757	-	CE	0.9953	0.99493	0.00037005	0.531	K0	0
ENSG00000125835.20	11	chr20:2464728-2464896	-	TS	0.10905	0.093477	0.015571	0.531	K1	0.6759
ENSG00000101384.12	17	chr20:10648723-10649060	-	RI	0.034529	0.044165	-0.0096354	0.531	K1	0.2499
ENSG00000254806.5	8	chr20:45408460-45408606	+	CE	0.94236	0.95142	-0.0090631	0.531	K2	1.4303
ENSG00000124215.17	5	chr20:59982923-59983070	+	CE	0.9034	0.88756	0.015836	0.531	K0	0
ENSG00000240849.11	6	chr20:50131020-50131132	-	AF	0.19953	0.21065	-0.01112	0.531	K4	1.9527
ENSG00000088970.16	10	chr20:21132960-21133179	+	AL	0.024923	0.023679	0.0012435	0.531	K0	0
ENSG00000088970.16	23	chr20:21214535-21214700	+	CE	0.98579	0.98408	0.0017141	0.531	K2	0.9096
ENSG00000277991.4	14	chr21:7673217-7673264	-	TE	0.096965	0.099638	-0.0026731	0.531	K2	0.954
ENSG00000273590.5	15	chr21:7771567-7772246	+	TE	0.97109	0.96215	0.0089348	0.531	K1	0
ENSG00000182670.14	64	chr21:37165550-37165716	+	TE	0.004238	0.0043215	-8.35E-05	0.531	K1	0
ENSG00000205581.11	38	chr21:39345275-39345829	-	RI	0.45958	0.47652	-0.016933	0.531	K7	4.4604
ENSG00000205758.12	57	chr21:33589560-33589616	-	TE	0.011054	0.012198	-0.0011433	0.531	K4	2.1133
ENSG00000215424.10	29	chr21:46251726-46251745	+	TE	0.0032707	0.0028354	0.00043531	0.531	K2	0
ENSG00000159267.17	22	chr21:36767218-36767285	-	CE	0.97029	0.97519	-0.0048984	0.531	K3	0.6417
ENSG00000182871.16	38	chr21:45504011-45504054	+	CE	0.99732	0.99719	0.00012998	0.531	K0	0
ENSG00000183570.17	59	chr21:45930786-45930845	+	CE	0.90477	0.91585	-0.01108	0.531	K0	0
ENSG00000185252.19	8	chr22:20394629-20394662	+	TS	0.98768	0.98595	0.0017318	0.531	K1	0
ENSG00000100100.13	6	chr22:31289933-31290726	-	TS	0.063262	0.066374	-0.0031121	0.531	K1	0
ENSG00000186716.21	18	chr22:23273081-23273133	+	CE	0.99374	0.99471	-0.00096402	0.531	K0	0
ENSG00000099956.20	13	chr22:23787258-23787262	+	TS	0.0010365	0.0010919	-5.54E-05	0.531	K4	0.0585
ENSG00000100241.22	177	chr22:50445144-50445617	-	TE	0.0066583	0.0076281	-0.00096983	0.531	K2	0.9857
ENSG00000100376.12	11	chr22:45310137-45310173	+	TS	0.98885	0.98803	0.00082345	0.531	K1	0
ENSG00000100150.20	144	chr22:31906967-31906970	+	TE	0.0085769	0.01077	-0.0021931	0.531	K5	1.8049
ENSG00000099910.17	3	chr22:20495803-20495817	-	TS	0.11441	0.089465	0.024944	0.531	K3	0
ENSG00000099910.17	17	chr22:20483628-20484106	-	AL	0.051167	0.035759	0.015408	0.531	K0	0
ENSG00000100403.12	22	chr22:41355954-41356062	+	CE	0.99694	0.9971	-0.00015795	0.531	K0	0
ENSG00000198089.16	41	chr22:31583935-31583969	+	TE	0.9365	0.95426	-0.017759	0.531	K1	0
ENSG00000100101.15	6	chr22:37691174-37691424	+	CE	0.96396	0.95827	0.0056871	0.531	K2	0.2945
ENSG00000184792.16	44	chr22:30907633-30907643	+	TE	0.18554	0.15569	0.029851	0.531	K3	1.5308
ENSG00000283023.1	3	chr22:12615409-12615534	+	CE	0.90174	0.88892	0.012825	0.531	K0	0
ENSG00000100359.21	8	chr22:40404247-40404455	+	CE	0.96375	0.96988	-0.0061315	0.531	K0	0
ENSG00000185340.15	8	chr22:29307052-29307057	+	TS	0.1711	0.15858	0.012524	0.531	K2	0.869
ENSG00000261188.2	5	chr22:26513035-26513411	+	RI	0.65037	0.64363	0.0067399	0.531	K1	0.9975
ENSG00000100243.22	8	chr22:42649367-42649376	-	TS	0.023265	0.017247	0.0060178	0.531	K4	2.5852
ENSG00000182944.18	2	chr22:29268253-29268267	+	TS	0.0027062	0.0027922	-8.60E-05	0.531	K4	0.004
ENSG00000133460.20	41	chr22:23882495-23882646	+	CE	0.77614	0.74108	0.035068	0.531	K2	1.7187
ENSG00000086758.16	50	chrX:53589547-53589816	-	CE	0.99769	0.99749	0.00020231	0.531	K0	0
ENSG00000086758.16	80	chrX:53551266-53551480	-	CE	0.99806	0.99767	0.00038377	0.531	K0	0
ENSG00000126016.17	17	chrX:112780886-112781118	-	CE	0.95944	0.97556	-0.01612	0.531	K1	0.1486
ENSG00000196632.11	10	chrX:54298175-54298394	-	CE	0.97284	0.9704	0.0024351	0.531	K0	0
ENSG00000196632.11	25	chrX:54232809-54233020	-	CE	0.95721	0.9626	-0.0053928	0.531	K2	1.1194
ENSG00000102174.10	20	chrX:22136212-22136399	+	AF	0.10642	0.11801	-0.011582	0.531	K0	0
ENSG00000101972.20	38	chrX:124042506-124042568	+	TS	0.97135	0.96676	0.0045947	0.531	K1	0
ENSG00000094631.21	7	chrX:48801874-48801944	+	CE	0.90455	0.91117	-0.0066208	0.531	K0	0
ENSG00000125355.16	16	chrX:120258651-120261028	-	TE	0.64628	0.64512	0.0011597	0.531	K1	0.9341
ENSG00000047644.20	7	chrX:10078799-10078875	+	CE	0.96408	0.96621	-0.0021321	0.531	K2	0.2986
ENSG00000165591.7	12	chrX:57446928-57447039	+	CE	0.91918	0.92221	-0.0030264	0.531	K3	2.4369
ENSG00000187325.5	10	chrX:78129748-78131720	-	TE	0.99936	0.99954	-0.00017089	0.531	K1	0
ENSG00000102287.19	14	chrX:151961283-151961365	-	CE	0.27652	0.28632	-0.0097992	0.531	K1	0.8113
ENSG00000102312.24	24	chrX:48511366-48511375	+	TE	0.057726	0.050199	0.0075262	0.531	K1	0
ENSG00000131089.17	19	chrX:63755071-63755078	-	TS	0.97998	0.97865	0.001332	0.531	K4	0.0354
ENSG00000262919.8	3	chrX:153599117-153599117	-	TS	0.9691	0.9695	-0.00039945	0.531	K3	0.1329
ENSG00000262919.8	17	chrX:153588055-153588162	-	TE	0.0016926	0.0020847	-0.00039215	0.531	K3	1.4843
ENSG00000147394.20	37	chrX:152973474-152973474	+	TE	0.070417	0.067906	0.0025107	0.531	K3	1.6299
ENSG00000101843.19	13	chrX:108084843-108085127	-	TE	0.00049575	0.00053931	-4.36E-05	0.531	K3	1.6219
ENSG00000181704.12	14	chrX:68521372-68521497	+	CE	0.99644	0.996	0.00044159	0.531	K0	0
ENSG00000101868.13	62	chrX:24930453-24930549	+	CE	0.97396	0.97278	0.0011819	0.531	K11	1.8956
ENSG00000102081.16	12	chrX:147912094-147912122	+	TS	0.012005	0.010639	0.001366	0.531	K5	0.1786
ENSG00000126012.13	44	chrX:53201854-53201973	-	CE	0.99853	0.99851	1.96E-05	0.531	K0	0
ENSG00000223749.11	20	chrX:134543338-134543338	-	TE	0.38698	0.37492	0.012058	0.531	K3	1.2793
ENSG00000004961.15	10	chrX:11120907-11120993	+	CE	0.99238	0.99298	-0.00060496	0.531	K1	0.0796
ENSG00000230590.12	56	chrX:74284743-74284944	-	CE	0.27814	0.27937	-0.0012319	0.531	K4	3.0583
ENSG00000147065.17	22	chrX:65738970-65739194	+	CE	0.99914	0.99901	0.00012985	0.531	K0	0
ENSG00000102401.20	11	chrX:101624158-101624218	+	CE	0.99707	0.99675	0.00031325	0.531	K0	0
ENSG00000130021.15	13	chrX:7049518-7049762	-	TE	0.0011609	0.0014511	-0.00029014	0.531	K2	0.8623
ENSG00000203930.13	31	chrX:140768345-140768406	+	CE	0.15652	0.13677	0.019751	0.531	K2	1.0763
ENSG00000101871.17	26	chrX:10501407-10501559	-	CE	0.14689	0.16797	-0.021079	0.531	K1	0.7219
ENSG00000198947.18	121	chrX:31266953-31266963	-	TS	0.049748	0.029529	0.020219	0.531	K3	0.0565
ENSG00000198947.18	145	chrX:31180482-31182737	-	RI	0.03857	0.03819	0.00038047	0.531	K2	0.4123
ENSG00000184634.17	115	chrX:71137636-71137725	+	RI	0.060591	0.050228	0.010363	0.531	K4	0.971
ENSG00000147099.21	8	chrX:72572859-72572859	-	TS	0.0028186	0.0025478	0.00027084	0.531	K5	0.2533
ENSG00000147099.21	25	chrX:72572779-72572781	-	TS	0.0030233	0.0028368	0.00018651	0.531	K5	0.2533
ENSG00000005302.19	98	chrX:11775700-11775720	+	TE	0.0080968	0.0080483	4.85E-05	0.531	K5	2.1324
ENSG00000235437.9	16	chrX:63560917-63560942	-	TS	0.0041657	0.0031835	0.00098217	0.531	K5	0.4913
ENSG00000067840.13	16	chrX:153805582-153805606	-	TE	0.064178	0.038853	0.025325	0.531	K1	0
ENSG00000010404.18	5	chrX:149505281-149505306	-	TS	0.28888	0.30602	-0.017139	0.531	K2	0.9235
ENSG00000169093.16	13	chrX:1427734-1428121	-	CE	0.94495	0.94043	0.0045213	0.531	K0	0
ENSG00000197565.17	27	chrX:108187848-108188027	-	CE	0.97476	0.972	0.0027568	0.531	K0	0
ENSG00000172476.4	2	chrX:103517374-103517525	-	CE	0.87303	0.88477	-0.011738	0.531	K0	0
ENSG00000269335.7	17	chrX:154547847-154548089	+	AF	0.047808	0.047035	0.00077219	0.531	K2	0.6821
ENSG00000130962.18	1	chrX:37349309-37349329	+	TS	0.041163	0.033449	0.0077142	0.531	K3	1
ENSG00000130962.18	2	chrX:37349330-37349363	+	TS	0.04158	0.034779	0.0068003	0.531	K3	1
ENSG00000169093.16_PAR_Y	13	chrY:1427734-1428121	-	CE	0.94523	0.93871	0.006517	0.531	K0	0
ENSG00000158793.14	27	chr1:161119917-161119943	+	TE	0.063455	0.059839	0.0036157	0.53	K2	0.3118
ENSG00000237094.12	25	chr1:498984-499002	-	TS	0.9503	0.949	0.0013033	0.53	K1	0
ENSG00000143222.12	4	chr1:161153978-161153983	+	TS	0.003527	0.0035895	-6.25E-05	0.53	K3	2
ENSG00000116604.19	1	chr1:156500776-156500779	-	TS	0.23059	0.13649	0.094106	0.53	K2	0.9528
ENSG00000131697.18	49	chr1:5864034-5864337	-	RI	0.2006	0.18901	0.011595	0.53	K6	4.0107
ENSG00000177628.16	11	chr1:155241181-155241231	-	TS	0.89698	0.88569	0.01129	0.53	K2	0
ENSG00000263528.8	29	chr1:206496112-206496274	+	TE	0.44189	0.44322	-0.0013294	0.53	K1	0.9999
ENSG00000160087.21	46	chr1:1253909-1253911	-	TE	0.001059	0.00087339	0.00018559	0.53	K4	0.1499
ENSG00000066136.21	3	chr1:40691689-40691703	+	TS	0.013733	0.01049	0.0032424	0.53	K3	1.4544
ENSG00000066136.21	58	chr1:40770712-40770940	+	TE	0.031859	0.049178	-0.017319	0.53	K3	1.4169
ENSG00000174574.16	3	chr1:38991496-38991600	+	TS	0.0040622	0.0042075	-0.0001453	0.53	K2	0.5483
ENSG00000126088.14	47	chr1:45014736-45014809	+	TE	0.0013938	0.0015345	-0.00014071	0.53	K2	0
ENSG00000116688.18	24	chr1:11988722-11988781	+	AA	0.010607	0.010252	0.00035498	0.53	K5	2.3287
ENSG00000143420.19	30	chr1:150622844-150622859	-	TE	0.00028277	0.00027629	6.48E-06	0.53	K3	0.6309
ENSG00000049089.15	50	chr1:40303807-40303839	-	CE	0.92333	0.91953	0.0038015	0.53	K0	0
ENSG00000248333.9	23	chr1:1636333-1636481	-	CE	0.99551	0.99507	0.00044898	0.53	K0	0
ENSG00000198626.18	17	chr1:237469092-237469187	+	CE	0.91462	0.91261	0.0020036	0.53	K0	0
ENSG00000153187.20	15	chr1:244862535-244862618	-	RI	0.0081999	0.0082623	-6.24E-05	0.53	K11	1.4602
ENSG00000158062.21	36	chr1:26282305-26282569	-	TE	0.0023704	0.0029707	-0.00060027	0.53	K3	1.0593
ENSG00000143321.19	8	chr1:156751545-156751675	-	TS	0.09893	0.092377	0.0065521	0.53	K2	1.2216
ENSG00000224093.6	3	chr1:93592250-93592508	+	TS	0.14155	0.14048	0.0010695	0.53	K2	0.7079
ENSG00000076321.11	13	chr1:173755923-173756038	+	CE	0.98506	0.98426	0.00079969	0.53	K0	0
ENSG00000131584.19	38	chr1:1296436-1296465	-	TE	0.98087	0.98439	-0.0035201	0.53	K1	0
ENSG00000143515.20	17	chr1:154332618-154332697	+	CE	0.98843	0.98561	0.0028213	0.53	K1	0.1311
ENSG00000067606.17	29	chr1:2144451-2144584	+	AF	0.046856	0.034238	0.012618	0.53	K0	0
ENSG00000143013.13	9	chr1:87340047-87340202	+	CE	0.99537	0.99637	-0.0010077	0.53	K0	0
ENSG00000117139.18	2	chr1:202808474-202808481	-	TS	0.96839	0.9709	-0.0025179	0.53	K4	0.2117
ENSG00000117139.18	9	chr1:202808217-202808416	-	TS	0.013841	0.010522	0.0033193	0.53	K4	0.2117
ENSG00000117139.18	104	chr1:202727494-202727582	-	TE	0.0013852	0.0013781	7.09E-06	0.53	K5	1.5998
ENSG00000231064.8	26	chr1:155205489-155205489	+	TE	0.033059	0.036091	-0.0030319	0.53	K3	1.5805
ENSG00000143799.14	42	chr1:226370434-226370517	-	CE	0.9995	0.99948	1.42E-05	0.53	K0	0
ENSG00000228794.11	72	chr1:854402-854411	+	TE	0.082616	0.083854	-0.0012379	0.53	K4	0.5406
ENSG00000157216.16	14	chr1:54356415-54356818	-	AF	0.0207	0.019943	0.00075627	0.53	K0	0
ENSG00000203965.13	3	chr1:63523570-63523634	+	AD	0.94276	0.95073	-0.0079733	0.53	K0	0
ENSG00000203705.11	39	chr1:212815598-212815844	+	TE	0.0034341	0.003785	-0.00035091	0.53	K3	1.6549
ENSG00000069702.11	8	chr1:91866756-91866842	-	CE	0.062243	0.050992	0.01125	0.53	K0	0
ENSG00000135775.14	17	chr1:230671516-230671640	+	CE	0.99186	0.99166	0.00020496	0.53	K0	0
ENSG00000135775.14	24	chr1:230686935-230687132	+	CE	0.98942	0.98793	0.0014899	0.53	K0	0
ENSG00000198837.10	24	chr1:153940156-153940256	-	CE	0.99	0.99086	-0.00086192	0.53	K0	0
ENSG00000156876.10	12	chr1:100107628-100107717	-	CE	0.99488	0.99404	0.00084518	0.53	K0	0
ENSG00000131236.18	50	chr1:40071609-40071645	+	TE	0.25027	0.24678	0.0034907	0.53	K3	2.5349
ENSG00000163867.17	23	chr1:35011890-35012005	-	CE	0.94798	0.95806	-0.010086	0.53	K0	0
ENSG00000120656.14	5	chr1:28643068-28643081	-	TS	0.018366	0.020126	-0.0017595	0.53	K4	2
ENSG00000228172.5	9	chr1:25816750-25816880	-	TE	0.98267	0.98695	-0.004279	0.53	K1	0
ENSG00000070759.17	5	chr1:45457564-45457621	-	TS	0.92659	0.91747	0.0091215	0.53	K1	0
ENSG00000258465.8	15	chr1:160231297-160231407	-	CE	0.98769	0.98649	0.0011995	0.53	K0	0
ENSG00000136636.13	17	chr1:215611825-215611921	+	CE	0.99504	0.99465	0.00038848	0.53	K0	0
ENSG00000060642.12	34	chr1:26798258-26798268	+	TE	0.0075629	0.0073727	0.00019016	0.53	K4	1.2689
ENSG00000143442.22	3	chr1:151459180-151459187	-	TS	0.0048098	0.0053514	-0.00054155	0.53	K3	0.051
ENSG00000134744.14	10	chr1:52538524-52538643	-	CE	0.027353	0.024893	0.0024602	0.53	K2	0.4607
ENSG00000134744.14	22	chr1:52493611-52493662	-	CE	0.98036	0.98484	-0.0044751	0.53	K7	2.2081
ENSG00000153898.13	19	chr1:84929558-84929679	-	CE	0.97265	0.97731	-0.0046665	0.53	K0	0
ENSG00000160741.17	22	chr1:153952397-153952446	-	CE	0.99061	0.9904	0.00021007	0.53	K6	2.7595
ENSG00000081985.14	44	chr1:67397059-67397070	+	TE	0.0041414	0.0044813	-0.00033988	0.53	K4	1.0892
ENSG00000117593.12	2	chr1:173824661-173824662	+	TS	0.0015526	0.0015734	-2.08E-05	0.53	K4	1.3854
ENSG00000286231.1	6	chr1:220805203-220805274	+	CE	0.96135	0.96885	-0.0074968	0.53	K0	0
ENSG00000001461.17	7	chr1:24419291-24419640	+	CE	0.95178	0.93987	0.011914	0.53	K3	1.1803
ENSG00000287856.1	4	chr1:231527338-231527415	-	CE	0.95239	0.94277	0.0096237	0.53	K1	0.1534
ENSG00000275131.3	13	chr1:120545281-120545439	-	CE	0.92764	0.9474	-0.019759	0.53	K0	0
ENSG00000159176.14	37	chr1:201484240-201484362	-	TE	0.0061978	0.0066443	-0.00044654	0.53	K3	0.0549
ENSG00000143337.19	6	chr1:179882889-179882965	+	TS	0.0059509	0.0059697	-1.88E-05	0.53	K3	0.0643
ENSG00000162623.16	12	chr1:74752292-74752375	+	TE	0.0052907	0.00576	-0.00046927	0.53	K1	0
ENSG00000171790.16	16	chr1:41020342-41020474	-	TE	0.90599	0.92513	-0.019137	0.53	K1	0
ENSG00000197530.13	64	chr1:1628019-1628179	+	CE	0.9857	0.98426	0.0014375	0.53	K0	0
ENSG00000183814.16	5	chr1:226309165-226309172	-	TS	0.89487	0.91046	-0.015589	0.53	K2	0.1486
ENSG00000183814.16	9	chr1:226297719-226297813	-	CE	0.98601	0.98625	-0.00024218	0.53	K2	0.9859
ENSG00000143776.20	26	chr1:227091886-227091991	-	CE	0.99252	0.99249	3.15E-05	0.53	K0	0
ENSG00000143776.20	42	chr1:227040131-227040236	-	CE	0.98958	0.98808	0.0014969	0.53	K0	0
ENSG00000122417.16	7	chr1:86396314-86396314	-	TS	0.063239	0.042186	0.021052	0.53	K4	1.64
ENSG00000075391.18	12	chr1:178372203-178372322	+	CE	0.033709	0.029987	0.0037215	0.53	K2	0.9173
ENSG00000116641.18	39	chr1:62577262-62577363	-	CE	0.98057	0.97317	0.007403	0.53	K2	0.5086
ENSG00000173409.14	9	chr1:230990110-230990263	+	CE	0.97464	0.9632	0.011442	0.53	K4	1.3416
ENSG00000143224.18	63	chr1:161171182-161171214	+	TE	0.025175	0.021046	0.0041288	0.53	K4	1.0225
ENSG00000171161.13	14	chr1:248844497-248844636	+	CE	0.96288	0.94896	0.013914	0.53	K0	0
ENSG00000143437.21	14	chr1:150842424-150842468	-	CE	0.7884	0.78672	0.0016777	0.53	K4	0.96
ENSG00000168765.18	6	chr1:109656252-109656335	+	TS	0.029614	0.022651	0.0069633	0.53	K3	0.1339
ENSG00000223396.4	3	chr1:201520056-201520549	+	TS	0.52099	0.51576	0.0052265	0.53	K2	1.5393
ENSG00000223745.8	77	chr1:93264672-93264675	-	TE	0.10304	0.094362	0.0086734	0.53	K4	1.2569
ENSG00000185436.12	13	chr1:24157130-24157804	-	TE	0.0018055	0.0015212	0.00028437	0.53	K2	0.9656
ENSG00000084623.12	15	chr1:32222416-32222417	+	TS	0.0030678	0.0033325	-0.00026474	0.53	K4	2.5852
ENSG00000084623.12	62	chr1:32231381-32231386	+	TE	0.00018525	0.00021886	-3.36E-05	0.53	K5	2.1987
ENSG00000143416.21	44	chr1:151364312-151364334	-	TE	0.011492	0.28955	-0.27806	0.53	K3	1.3451
ENSG00000204138.13	5	chr1:28369740-28369743	+	TS	0.074028	0.074032	-3.61E-06	0.53	K3	0.2082
ENSG00000203865.12	33	chr1:116400605-116400895	-	TE	0.49911	0.48877	0.010344	0.53	K1	0.9916
ENSG00000126067.12	2	chr1:35636310-35636432	-	CE	0.99736	0.99777	-0.00040768	0.53	K1	0.0604
ENSG00000117385.16	3	chr1:42767013-42767017	-	TS	0.0071757	0.0068663	0.00030942	0.53	K3	1.5056
ENSG00000117620.15	9	chr1:99970024-99970029	+	TS	0.029674	0.025093	0.0045806	0.53	K4	2.3911
ENSG00000143157.12	4	chr1:166840089-166840446	+	AF	0.012636	0.011026	0.0016103	0.53	K0	0
ENSG00000142784.16	15	chr1:27297051-27297156	+	CE	0.99514	0.99439	0.00074674	0.53	K0	0
ENSG00000173218.15	12	chr1:115682364-115682370	+	AA	0.97218	0.97288	-0.00069649	0.53	K1	0.2329
ENSG00000198793.13	11	chr1:11240303-11240547	-	CE	0.99467	0.99416	0.00050537	0.53	K0	0
ENSG00000198793.13	15	chr1:11233398-11233487	-	CE	0.9938	0.99348	0.00031901	0.53	K0	0
ENSG00000158850.15	2	chr1:161177495-161177497	-	TS	0.069583	0.059127	0.010456	0.53	K3	1.5849
ENSG00000024526.17	19	chr1:68479144-68479320	-	CE	0.99024	0.98929	0.00095599	0.53	K0	0
ENSG00000197568.15	10	chr1:70366444-70366537	+	CE	0.9888	0.98851	0.00029336	0.53	K0	0
ENSG00000263956.8	17	chr1:148118620-148118722	-	CE	0.88415	0.89079	-0.0066385	0.53	K0	0
ENSG00000143845.15	23	chr1:204134589-204134694	-	AA	0.17083	0.15923	0.011606	0.53	K2	0.7496
ENSG00000162599.17	55	chr1:61456679-61456742	+	TE	0.0011673	0.00095714	0.00021018	0.53	K4	2.3386
ENSG00000232995.7	20	chr1:163248319-163248529	-	TE	0.087831	0.10415	-0.016322	0.53	K1	0
ENSG00000143543.15	1	chr1:153977661-153977674	-	TS	0.006718	0.009187	-0.002469	0.53	K3	0.405
ENSG00000142864.15	3	chr1:67430373-67430386	-	TS	0.046057	0.049478	-0.0034206	0.53	K2	1.3937
ENSG00000143198.13	7	chr1:165631255-165631257	+	TS	0.0079522	0.0081069	-0.00015473	0.53	K3	0
ENSG00000163050.18	13	chr1:226982027-226982149	+	CE	0.99451	0.99606	-0.0015557	0.53	K0	0
ENSG00000009307.17	11	chr1:114757983-114757983	-	TS	0.0068357	0.0061468	0.00068888	0.53	K4	0.027
ENSG00000143393.17	3	chr1:151327417-151327419	-	TS	0.0030286	0.003661	-0.00063242	0.53	K3	1.5083
ENSG00000137962.13	12	chr1:94202918-94202998	-	CE	0.99132	0.99065	0.00066827	0.53	K2	0.124
ENSG00000154305.18	22	chr1:222653008-222653130	+	CE	0.99179	0.99147	0.0003294	0.53	K0	0
ENSG00000116984.15	1	chr1:236795260-236795291	+	TS	0.0040704	0.003843	0.00022745	0.53	K3	0.2997
ENSG00000069812.11	16	chr1:6413000-6413049	-	TE	0.11603	0.10673	0.0092994	0.53	K2	0.9847
ENSG00000020129.16	8	chr1:35558506-35558685	+	AF	0.036941	0.047234	-0.010293	0.53	K3	1.6977
ENSG00000178104.20	9	chr1:148844428-148844428	+	TS	0.28478	0.035739	0.24904	0.53	K4	2.1641
ENSG00000178104.20	168	chr1:149032956-149032993	+	TE	0.63816	0.89057	-0.25241	0.53	K4	0.8491
ENSG00000288674.1	32	chr1:226984876-226984941	+	CE	0.92813	0.92233	0.0057958	0.53	K1	0.0868
ENSG00000188092.15	2	chr1:147928420-147928435	+	TS	0.060934	0.059028	0.0019058	0.53	K2	0.7977
ENSG00000188761.13	16	chr1:113876816-113878167	-	TE	0.065107	0.066133	-0.0010266	0.53	K3	0.4734
ENSG00000117407.17	7	chr1:43934195-43934197	+	TS	0.14377	0.11791	0.025852	0.53	K1	0
ENSG00000186205.14	41	chr1:220814465-220814503	+	TE	0.014976	0.024368	-0.0093913	0.53	K3	1.9414
ENSG00000132716.19	32	chr1:160224473-160224528	-	TS	0.010622	0.011698	-0.001076	0.53	K1	0
ENSG00000065243.20	10	chr1:88786104-88786213	+	CE	0.99443	0.99416	0.00026936	0.53	K0	0
ENSG00000081026.19	13	chr1:113594481-113594560	+	CE	0.98075	0.98439	-0.0036336	0.53	K0	0
ENSG00000142856.17	6	chr1:63523210-63523225	-	TS	0.021854	0.027159	-0.0053057	0.53	K3	0.0522
ENSG00000185842.16	82	chr1:225264197-225264261	+	CE	0.87107	0.88536	-0.014296	0.53	K10	4.1404
ENSG00000163399.16	34	chr1:116403884-116403975	+	CE	0.98135	0.97955	0.0017982	0.53	K1	0.1191
ENSG00000219481.11	8	chr1:16604241-16604364	-	CE	0.020763	0.020765	-2.35E-06	0.53	K0	0
ENSG00000198625.14	4	chr1:204516472-204516509	+	TS	0.032699	0.029674	0.0030248	0.53	K2	0.5625
ENSG00000162702.8	2	chr1:200409993-200410036	-	TS	0.91953	0.91189	0.007634	0.53	K2	0.1086
ENSG00000269713.8	43	chr1:149054033-149054137	-	TE	0.0048203	0.0050826	-0.00026233	0.53	K2	0.6056
ENSG00000131788.16	9	chr1:145856773-145857006	-	CE	0.98659	0.98882	-0.0022378	0.53	K0	0
ENSG00000116670.15	14	chr1:11680353-11680471	-	CE	0.99772	0.99807	-0.0003508	0.53	K0	0
ENSG00000197965.12	23	chr1:167788013-167788154	+	TE	0.00017619	0.0002037	-2.75E-05	0.53	K3	1.5711
ENSG00000158161.16	13	chr1:28013111-28013294	-	CE	0.99337	0.99284	0.00053157	0.53	K0	0
ENSG00000117640.18	28	chr1:25823324-25823345	+	RI	0.11003	0.10391	0.0061119	0.53	K4	0.684
ENSG00000055732.13	2	chr1:85048471-85048499	-	TS	0.76799	0.77052	-0.0025371	0.53	K2	0.7219
ENSG00000116199.12	9	chr1:179066800-179066859	+	CE	0.99399	0.99283	0.0011619	0.53	K0	0
ENSG00000134255.15	3	chr1:111139734-111139761	+	TS	0.13112	0.13839	-0.0072711	0.53	K2	0.3443
ENSG00000117122.14	18	chr1:16975269-16975342	-	CE	0.99244	0.99332	-0.00088358	0.53	K0	0
ENSG00000162694.14	12	chr1:100878394-100878423	-	AD	0.085317	0.11157	-0.026258	0.53	K3	1.3738
ENSG00000178585.15	8	chr1:9871187-9871277	-	CE	0.99378	0.99542	-0.0016418	0.53	K0	0
ENSG00000162402.14	21	chr1:55145998-55146109	-	CE	0.99107	0.98936	0.001704	0.53	K0	0
ENSG00000162402.14	25	chr1:55141616-55141731	-	CE	0.99093	0.98973	0.0011956	0.53	K0	0
ENSG00000162402.14	51	chr1:55096498-55096622	-	CE	0.9959	0.99496	0.00094208	0.53	K0	0
ENSG00000213366.13	10	chr1:109668425-109668483	+	CE	0.96051	0.97189	-0.011387	0.53	K2	0.5712
ENSG00000143436.11	3	chr1:151763391-151763484	-	TS	0.026604	0.028403	-0.0017994	0.53	K3	0.2179
ENSG00000077522.15	60	chr1:236762598-236762714	+	TE	0.0051968	0.0054274	-0.00023061	0.53	K4	1.7323
ENSG00000156869.14	10	chr1:99738086-99738268	-	CE	0.94123	0.95515	-0.013915	0.53	K0	0
ENSG00000162613.17	22	chr1:77960184-77960263	-	CE	0.9983	0.99813	0.00017393	0.53	K0	0
ENSG00000232453.7	20	chr1:58882872-58882873	-	TE	0.096238	0.085992	0.010246	0.53	K3	0.1435
ENSG00000157978.12	21	chr1:25567001-25567570	+	TE	0.00099678	0.00083041	0.00016637	0.53	K3	1.5641
ENSG00000162885.14	29	chr1:235449155-235450340	-	TE	0.00093905	0.0010523	-0.00011322	0.53	K2	0
ENSG00000171735.19	46	chr1:7744961-7745022	+	TS	0.95198	0.95014	0.0018427	0.53	K1	0
ENSG00000115365.12	24	chr2:210434521-210434563	-	TE	0.000739	0.00066032	7.87E-05	0.53	K3	0.0697
ENSG00000085978.22	9	chr2:233251701-233251704	+	TS	0.018607	0.023569	-0.0049622	0.53	K4	0.8278
ENSG00000018699.13	27	chr2:32780054-32780112	+	CE	0.017552	0.021535	-0.0039835	0.53	K0	0
ENSG00000152683.14	18	chr2:32204590-32204692	+	CE	0.95074	0.9454	0.005341	0.53	K5	2.1388
ENSG00000115464.15	38	chr2:61294949-61295032	-	CE	0.99154	0.99028	0.0012661	0.53	K0	0
ENSG00000163013.12	18	chr2:73260389-73260547	-	CE	0.90545	0.88598	0.019469	0.53	K0	0
ENSG00000144306.15	5	chr2:174395752-174395791	+	TS	0.17824	0.17323	0.0050113	0.53	K3	2.3219
ENSG00000144224.17	18	chr2:135769769-135769823	+	CE	0.99731	0.99728	3.42E-05	0.53	K0	0
ENSG00000123612.16	5	chr2:157556093-157556332	-	CE	0.85474	0.8093	0.045444	0.53	K1	0.9656
ENSG00000115414.21	5	chr2:215433324-215433461	-	CE	0.98334	0.98588	-0.00254	0.53	K0	0
ENSG00000115504.15	55	chr2:63037535-63037634	+	CE	0.99258	0.99272	-0.00013368	0.53	K0	0
ENSG00000286239.1	9	chr2:223884648-223884749	-	CE	0.90341	0.89205	0.011362	0.53	K0	0
ENSG00000286239.1	11	chr2:223880124-223880232	-	CE	0.89595	0.89407	0.0018781	0.53	K1	0.2541
ENSG00000204311.15	4	chr2:178451436-178451703	+	TS	0.055018	0.047592	0.0074253	0.53	K3	0.1173
ENSG00000115282.21	28	chr2:74492056-74492138	+	RI	0.13769	0.14442	-0.006726	0.53	K3	1.0356
ENSG00000171132.14	46	chr2:46151053-46151101	+	TS	0.053941	0.072128	-0.018187	0.53	K1	0
ENSG00000163040.15	20	chr2:131532864-131532937	+	CE	0.96912	0.96217	0.0069511	0.53	K0	0
ENSG00000076003.5	2	chr2:135872697-135872843	-	CE	0.99823	0.99823	-5.15E-07	0.53	K0	0
ENSG00000076003.5	3	chr2:135870251-135870361	-	CE	0.99761	0.9974	0.00021005	0.53	K0	0
ENSG00000135999.12	22	chr2:148781644-148781780	+	CE	0.98977	0.98942	0.00034434	0.53	K0	0
ENSG00000134318.15	28	chr2:11211681-11211840	-	CE	0.99683	0.99683	-6.72E-07	0.53	K0	0
ENSG00000284308.2	11	chr2:74414177-74415407	-	TE	0.97918	0.98358	-0.0043975	0.53	K2	0
ENSG00000235934.2	8	chr2:170816303-170816404	-	TE	0.023882	0.026533	-0.0026506	0.53	K2	0.997
ENSG00000172845.18	18	chr2:173913070-173913266	-	CE	0.99448	0.99422	0.00025692	0.53	K3	1.6596
ENSG00000021826.18	7	chr2:210573298-210573407	+	CE	0.93086	0.93345	-0.0025884	0.53	K0	0
ENSG00000035115.22	75	chr2:218136-218143	-	TE	0.014117	0.014271	-0.00015389	0.53	K3	0.0242
ENSG00000115977.21	48	chr2:69457997-69461399	-	TE	0.91779	0.90408	0.013703	0.53	K1	0.7876
ENSG00000115112.8	10	chr2:121237623-121237716	-	CE	0.92789	0.90788	0.020012	0.53	K0	0
ENSG00000204843.13	82	chr2:74361538-74361636	-	AA	0.99712	0.9976	-0.00048279	0.53	K0	0
ENSG00000003393.16	15	chr2:201769827-201769828	-	TS	0.12033	0.1059	0.014436	0.53	K2	0
ENSG00000132326.12	27	chr2:238250551-238250743	-	CE	0.96092	0.96251	-0.0015935	0.53	K0	0
ENSG00000135638.14	12	chr2:72934365-72934891	+	TE	0.018644	0.014351	0.0042924	0.53	K3	0.9147
ENSG00000081052.14	37	chr2:227057439-227057600	-	CE	0.85841	0.85611	0.0023003	0.53	K0	0
ENSG00000114948.13	23	chr2:206592617-206592736	+	CE	0.97465	0.97266	0.0019884	0.53	K0	0
ENSG00000187231.14	12	chr2:179151332-179151391	-	TE	0.020036	0.02082	-0.00078481	0.53	K1	0
ENSG00000187231.14	29	chr2:179117532-179117613	-	CE	0.98977	0.98969	7.18E-05	0.53	K0	0
ENSG00000082438.18	23	chr2:164743687-164743875	-	CE	0.93968	0.95654	-0.016854	0.53	K0	0
ENSG00000224152.2	7	chr2:159617087-159617088	+	TE	0.32728	0.019277	0.308	0.53	K3	1.074
ENSG00000189362.12	2	chr2:190534559-190534678	-	TS	0.12584	0.10257	0.023271	0.53	K1	0
ENSG00000118004.18	18	chr2:3643727-3644446	+	TE	0.31011	0.34995	-0.039836	0.53	K2	0.9816
ENSG00000172071.15	62	chr2:88562289-88562344	-	CE	0.95332	0.95391	-0.00059286	0.53	K0	0
ENSG00000144218.21	56	chr2:99837477-99837524	-	CE	0.89997	0.87242	0.027551	0.53	K3	1.5348
ENSG00000135953.11	21	chr2:102717038-102717570	-	TE	0.435	0.43349	0.001511	0.53	K1	1
ENSG00000119844.17	25	chr2:64592098-64592105	+	TE	0.0012374	0.0013092	-7.18E-05	0.53	K4	1.2356
ENSG00000237298.10	56	chr2:178538830-178538855	+	TE	0.018548	0.020925	-0.0023777	0.53	K4	0.5874
ENSG00000115020.17	10	chr2:208276712-208276830	+	CE	0.74919	0.76074	-0.011555	0.53	K3	1.8593
ENSG00000151690.15	12	chr2:190469758-190469855	+	CE	0.90064	0.88536	0.015287	0.53	K0	0
ENSG00000074054.20	11	chr2:121512983-121513073	-	AF	0.021845	0.018779	0.003066	0.53	K0	0
ENSG00000138074.15	2	chr2:27212832-27212950	-	TS	0.11797	0.12731	-0.0093404	0.53	K1	0
ENSG00000119801.13	18	chr2:30158748-30158966	+	TE	0.14733	0.13141	0.015926	0.53	K3	2.2346
ENSG00000144233.11	19	chr2:127865906-127865981	-	CE	0.017942	0.020277	-0.0023345	0.53	K7	3.2235
ENSG00000177917.12	11	chr2:152718324-152718460	+	TS	0.63143	0.93436	-0.30294	0.53	K3	0.3936
ENSG00000135632.12	11	chr2:73220070-73220190	+	CE	0.99601	0.99499	0.0010244	0.53	K0	0
ENSG00000074582.15	12	chr2:218659760-218659771	+	TS	0.12956	0.13913	-0.0095719	0.53	K1	0
ENSG00000151665.13	17	chr2:46588075-46588179	-	CE	0.95761	0.96112	-0.003508	0.53	K0	0
ENSG00000169599.13	14	chr2:69410803-69411140	-	AL	0.0040526	0.0042965	-0.00024388	0.53	K0	0
ENSG00000075340.23	33	chr2:70677758-70677781	-	CE	0.99543	0.99486	0.00057164	0.53	K0	0
ENSG00000198130.16	36	chr2:190205100-190205232	-	CE	0.98809	0.98644	0.0016433	0.53	K0	0
ENSG00000168542.16	10	chr2:188988590-188988643	+	CE	0.91358	0.89648	0.017103	0.53	K0	0
ENSG00000168542.16	59	chr2:189010648-189010890	+	CE	0.9441	0.95269	-0.0085989	0.53	K0	0
ENSG00000144395.18	49	chr2:196725973-196726099	+	CE	0.98053	0.98343	-0.0028953	0.53	K0	0
ENSG00000130508.11	20	chr2:1676270-1676456	-	AD	0.0076996	0.0059694	0.0017302	0.53	K0	0
ENSG00000055044.11	11	chr2:202282351-202282472	+	CE	0.99815	0.998	0.00014568	0.53	K4	0.6679
ENSG00000179818.16	228	chr2:70048709-70048709	-	TE	0.036887	0.029598	0.007289	0.53	K4	0.9801
ENSG00000162980.17	20	chr2:151789752-151789882	-	CE	0.96142	0.95147	0.0099537	0.53	K0	0
ENSG00000068724.17	3	chr2:46941224-46941274	+	TS	0.15445	0.12175	0.032701	0.53	K2	0.9235
ENSG00000138442.11	11	chr2:202896065-202896219	-	CE	0.98345	0.98643	-0.0029829	0.53	K4	0.5467
ENSG00000119777.20	43	chr2:27041000-27041033	+	TE	0.99266	0.9921	0.00056817	0.53	K1	0
ENSG00000170340.11	3	chr2:62222212-62224549	+	TE	0.791	0.79973	-0.0087265	0.53	K1	0.9174
ENSG00000198522.14	7	chr2:27629050-27629051	+	TS	0.10117	0.10633	-0.0051568	0.53	K2	1.2039
ENSG00000169756.17	12	chr2:108621251-108621265	+	TS	0.14594	0.12193	0.024011	0.53	K2	0
ENSG00000082898.19	53	chr2:61525334-61525491	-	RI	0.0059343	0.0060187	-8.44E-05	0.53	K8	0.927
ENSG00000032389.13	8	chr2:3377648-3377781	-	TS	0.10217	0.099054	0.0031131	0.53	K3	2.2766
ENSG00000135912.11	16	chr2:218740058-218740167	+	CE	0.99334	0.99294	0.0004029	0.53	K0	0
ENSG00000003402.21	7	chr2:201116837-201116967	+	AF	0.037157	0.035898	0.0012593	0.53	K0	0
ENSG00000204262.14	7	chr2:189097277-189097330	-	CE	0.92366	0.91338	0.010285	0.53	K0	0
ENSG00000114993.17	11	chr2:74432561-74432576	-	TE	0.023686	0.023122	0.00056335	0.53	K1	0
ENSG00000130294.18	71	chr2:240747236-240747321	-	CE	0.95048	0.94569	0.0047853	0.53	K0	0
ENSG00000130294.18	119	chr2:240717096-240717182	-	TE	0.0029514	0.0029129	3.86E-05	0.53	K5	2.2976
ENSG00000196862.10	20	chr2:107870705-107872928	+	CE	0.9014	0.89865	0.0027433	0.53	K0	0
ENSG00000174501.15	78	chr2:95887925-95887997	-	CE	0.94428	0.94083	0.0034421	0.53	K10	5.9996
ENSG00000222041.12	47	chr2:87521505-87521508	+	TE	0.364	0.40041	-0.036408	0.53	K3	1.982
ENSG00000224189.8	4	chr2:176188532-176188546	-	TS	0.17392	0.21776	-0.043837	0.53	K3	1
ENSG00000115239.24	38	chr2:53670293-53670297	-	TE	0.99604	0.99542	0.00062021	0.53	K2	0
ENSG00000115207.15	30	chr2:27329121-27329282	-	CE	0.9958	0.99573	6.86E-05	0.53	K0	0
ENSG00000284820.1	13	chr2:219213826-219213951	-	CE	0.93206	0.9247	0.0073542	0.53	K1	0.0988
ENSG00000144366.16	35	chr2:188570038-188570082	+	TS	0.020428	0.022768	-0.0023401	0.53	K1	0
ENSG00000115392.13	17	chr2:58241342-58241345	-	TS	0.0097558	0.0096177	0.00013813	0.53	K5	0.5203
ENSG00000144354.15	4	chr2:173354872-173354887	+	TS	0.011682	0.012917	-0.001235	0.53	K3	0.0247
ENSG00000204120.16	6	chr2:232697330-232697330	+	TS	0.081579	0.073223	0.0083552	0.53	K5	3.8074
ENSG00000068615.20	9	chr2:86337348-86337469	-	AF	0.094606	0.079791	0.014815	0.53	K2	0.6602
ENSG00000135945.10	42	chr2:99406084-99406106	-	TE	0.0057715	0.0061572	-0.00038569	0.53	K2	0
ENSG00000115677.18	127	chr2:241230069-241230152	-	AD	0.0089595	0.0095645	-0.00060503	0.53	K2	0.088
ENSG00000115840.14	14	chr2:171848173-171848276	-	CE	0.045228	0.056771	-0.011542	0.53	K1	0.1119
ENSG00000204923.4	3	chr2:68464840-68465178	-	CE	0.93231	0.95077	-0.018461	0.53	K0	0
ENSG00000196151.11	3	chr2:159286583-159286592	-	TS	0.053735	0.058562	-0.0048268	0.53	K2	0.0815
ENSG00000082146.13	27	chr2:201479489-201479531	+	CE	0.989	0.98884	0.00015776	0.53	K0	0
ENSG00000151694.14	9	chr2:9555672-9555700	-	TS	0.11525	0.10942	0.0058281	0.53	K4	1.6675
ENSG00000132323.9	22	chr2:238183723-238183740	-	TE	0.0052234	0.005659	-0.00043563	0.53	K1	0
ENSG00000256671.7	18	chr2:110446640-110446886	-	TE	0.02113	0.023552	-0.0024222	0.53	K1	0
ENSG00000115271.11	18	chr2:162356758-162356813	+	TE	0.03172	0.024998	0.0067222	0.53	K1	0
ENSG00000143947.15	20	chr2:55234831-55234923	+	TE	0.00018247	0.00020476	-2.23E-05	0.53	K1	0
ENSG00000135931.19	29	chr2:231216638-231216793	+	CE	0.98242	0.98607	-0.0036533	0.53	K2	0.2892
ENSG00000115694.15	20	chr2:241504038-241504096	-	CE	0.011676	0.0093856	0.00229	0.53	K0	0
ENSG00000134330.19	16	chr2:9478254-9478370	+	CE	0.97876	0.98109	-0.0023222	0.53	K0	0
ENSG00000138443.17	9	chr2:203328407-203328457	+	TS	0.010011	0.0082749	0.0017361	0.53	K4	1.8098
ENSG00000085276.19	52	chr3:169084761-169084761	-	TE	0.0036751	0.0031652	0.00050982	0.53	K3	0.9691
ENSG00000151276.24	7	chr3:65719981-65720131	-	CE	0.070026	0.085269	-0.015243	0.53	K0	0
ENSG00000151276.24	53	chr3:65361149-65361198	-	TE	0.080117	0.068058	0.012059	0.53	K3	1.4448
ENSG00000163947.12	16	chr3:56882292-56882354	-	CE	0.94097	0.9538	-0.012827	0.53	K0	0
ENSG00000243083.7	12	chr3:72174333-72174347	+	TE	0.10335	0.094504	0.0088463	0.53	K2	1.0421
ENSG00000163618.18	47	chr3:62474173-62474320	-	CE	0.94295	0.94149	0.0014607	0.53	K0	0
ENSG00000082701.17	75	chr3:119826677-119826677	-	TE	0.82771	0.82961	-0.0018946	0.53	K4	0.9224
ENSG00000251287.8	3	chr3:130091239-130091260	+	AA	0.85342	0.87272	-0.019296	0.53	K0	0
ENSG00000114331.16	26	chr3:195326885-195326959	-	CE	0.99141	0.9903	0.0011127	0.53	K0	0
ENSG00000163703.20	81	chr3:9944953-9944971	+	TE	0.0057618	0.0048417	0.00092006	0.53	K5	0.9354
ENSG00000168374.11	2	chr3:57597405-57597508	-	TS	0.024411	0.021757	0.0026543	0.53	K3	0.0217
ENSG00000168374.11	6	chr3:57597335-57597344	-	TS	0.97343	0.97824	-0.0048112	0.53	K3	0.0217
ENSG00000114742.14	34	chr3:39093874-39094066	+	CE	0.99316	0.99223	0.0009327	0.53	K0	0
ENSG00000125046.16	48	chr3:8623549-8623656	-	CE	0.85748	0.85358	0.0038951	0.53	K0	0
ENSG00000225733.7	3	chr3:14947739-14947766	-	TS	0.9612	0.97018	-0.0089764	0.53	K1	0
ENSG00000225733.7	14	chr3:14944680-14944692	-	TE	0.30123	0.30478	-0.0035509	0.53	K3	1.9685
ENSG00000174899.13	17	chr3:157578279-157578466	+	TE	0.32261	0.30082	0.021785	0.53	K2	0.8393
ENSG00000072274.13	27	chr3:196060250-196060604	-	TS	0.046794	0.054387	-0.0075926	0.53	K1	0
ENSG00000163913.14	21	chr3:129440230-129440232	+	TS	0.0090728	0.0071901	0.0018828	0.53	K5	0.2101
ENSG00000163913.14	116	chr3:129506837-129507664	+	RI	0.062712	0.063745	-0.0010336	0.53	K2	1.2143
ENSG00000012171.20	12	chr3:50270890-50271009	+	CE	0.89041	0.89938	-0.0089628	0.53	K0	0
ENSG00000012171.20	26	chr3:50273535-50273646	+	CE	0.89273	0.8924	0.00032171	0.53	K0	0
ENSG00000003756.17	6	chr3:50089030-50089057	+	AD	0.056376	0.046984	0.0093925	0.53	K1	0.4772
ENSG00000169251.13	1	chr3:161104696-161104821	+	TS	0.10265	0.10325	-0.00060367	0.53	K1	0
ENSG00000164068.16	57	chr3:49715575-49715714	+	CE	0.98151	0.98486	-0.0033441	0.53	K0	0
ENSG00000131368.9	54	chr3:15042272-15042297	-	TE	0.0024367	0.0022501	0.00018655	0.53	K4	2.1931
ENSG00000068745.15	15	chr3:48717194-48717203	-	TS	0.071386	0.072891	-0.0015054	0.53	K4	2.3219
ENSG00000132182.13	44	chr3:13325795-13325931	-	CE	0.99575	0.99583	-8.47E-05	0.53	K0	0
ENSG00000080822.17	35	chr3:98518885-98518995	-	CE	0.99729	0.9967	0.00059056	0.53	K0	0
ENSG00000175110.14	13	chr3:139344004-139344012	+	TS	0.14177	0.14384	-0.0020629	0.53	K3	0
ENSG00000179152.20	22	chr3:44391208-44391331	+	CE	0.037513	0.046025	-0.0085119	0.53	K2	1.3566
ENSG00000161202.20	38	chr3:184170319-184170364	+	TE	0.00039179	0.00033037	6.14E-05	0.53	K2	1
ENSG00000243701.8	23	chr3:107246053-107246137	+	AD	0.71359	0.74241	-0.028818	0.53	K4	2.7785
ENSG00000145012.14	29	chr3:188569031-188569128	+	AF	0.026808	0.036708	-0.0099002	0.53	K0	0
ENSG00000075420.13	37	chr3:172341113-172341231	+	CE	0.99185	0.99075	0.0010944	0.53	K0	0
ENSG00000170854.18	26	chr3:97945177-97945337	-	TE	0.81399	0.81693	-0.0029426	0.53	K3	0.9037
ENSG00000073849.16	35	chr3:187042840-187042977	+	TE	0.0096442	0.0088193	0.00082492	0.53	K3	0.5393
ENSG00000214706.12	38	chr3:50288800-50288937	-	CE	0.9971	0.9968	0.00029597	0.53	K0	0
ENSG00000091317.8	8	chr3:32481312-32483738	-	TE	0.56852	0.57137	-0.0028559	0.53	K1	0.9974
ENSG00000114745.15	20	chr3:39107600-39107608	-	TS	0.026772	0.03661	-0.0098381	0.53	K5	2.2595
ENSG00000114745.15	95	chr3:39096615-39096621	-	TE	0.00048848	0.00044986	3.86E-05	0.53	K5	0.9103
ENSG00000131373.15	15	chr3:15586525-15586602	-	CE	0.91107	0.9069	0.0041729	0.53	K4	1.3861
ENSG00000155893.13	9	chr3:141231879-141231881	+	TS	0.75204	0.761	-0.0089628	0.53	K4	1.5849
ENSG00000172046.20	39	chr3:49110448-49110604	-	CE	0.99307	0.9941	-0.0010289	0.53	K0	0
ENSG00000213672.8	10	chr3:48682348-48682552	-	CE	0.98876	0.98864	0.00012569	0.53	K0	0
ENSG00000163617.11	13	chr3:114039385-114039488	-	CE	0.1244	0.11077	0.013626	0.53	K1	0.3712
ENSG00000017260.20	61	chr3:130999518-130999659	+	CE	0.99502	0.99498	4.21E-05	0.53	K7	3.1248
ENSG00000114439.19	70	chr3:107801095-107801281	+	CE	0.99562	0.99547	0.00015322	0.53	K0	0
ENSG00000114650.21	31	chr3:47420654-47420772	-	TE	0.008444	0.0075943	0.00084978	0.53	K1	0
ENSG00000164080.14	21	chr3:51638144-51638321	+	CE	0.98882	0.98629	0.0025363	0.53	K0	0
ENSG00000163848.20	1	chr3:125375314-125375325	-	TS	0.029399	0.023957	0.0054426	0.53	K3	1.6945
ENSG00000171084.16	3	chr3:125916619-125916619	+	TS	0.50771	0.49212	0.015589	0.53	K3	1
ENSG00000247596.10	6	chr3:52239132-52239142	-	TS	0.036616	0.04012	-0.0035032	0.53	K3	0.934
ENSG00000163378.14	4	chr3:69013600-69013623	-	TS	0.91394	0.8909	0.023038	0.53	K3	0.146
ENSG00000155903.14	18	chr3:141577000-141577106	+	CE	0.97321	0.97953	-0.0063199	0.53	K0	0
ENSG00000163430.12	9	chr3:120438261-120438458	-	AL	0.0026104	0.0027435	-0.00013313	0.53	K0	0
ENSG00000144712.12	19	chr3:12820086-12820181	+	CE	0.96265	0.97126	-0.008614	0.53	K0	0
ENSG00000121578.13	23	chr3:119230116-119230155	-	TE	0.0051957	0.0052623	-6.66E-05	0.53	K3	0.3554
ENSG00000163660.12	47	chr3:157150170-157150281	-	RI	0.019375	0.021745	-0.0023705	0.53	K1	0.1767
ENSG00000163655.16	13	chr3:155922187-155922302	+	CE	0.99836	0.9981	0.00025753	0.53	K0	0
ENSG00000206573.10	25	chr3:9395506-9395579	-	CE	0.71335	0.76865	-0.055294	0.53	K3	1.865
ENSG00000160145.16	118	chr3:124519831-124519839	+	TE	0.068584	0.083481	-0.014896	0.53	K3	1.5186
ENSG00000114346.14	37	chr3:172784707-172784803	+	CE	0.99274	0.9913	0.0014418	0.53	K1	0.1283
ENSG00000114446.5	17	chr3:108166854-108166985	-	CE	0.99812	0.99806	6.02E-05	0.53	K0	0
ENSG00000016864.19	19	chr3:52700497-52700497	-	TS	0.93451	0.91221	0.0223	0.53	K1	0
ENSG00000242086.8	241	chr3:195724768-195724800	+	TE	0.099424	0.082588	0.016835	0.53	K4	0.3961
ENSG00000242086.8	242	chr3:195724801-195724818	+	TE	0.11404	0.096925	0.017112	0.53	K4	0.3961
ENSG00000163517.15	30	chr3:13502884-13502913	+	TE	0.044639	0.030912	0.013727	0.53	K2	0
ENSG00000075975.17	13	chr3:12570071-12570252	+	CE	0.98957	0.99136	-0.0017939	0.53	K3	0.4819
ENSG00000064225.13	25	chr3:98770389-98770498	+	AF	0.069683	0.074665	-0.0049822	0.53	K0	0
ENSG00000163938.17	5	chr3:52686032-52686048	+	TS	0.84044	0.8295	0.010931	0.53	K3	0.6501
ENSG00000196455.8	16	chr3:130716417-130716423	-	TE	0.99111	0.99115	-3.09E-05	0.53	K1	0
ENSG00000073111.14	16	chr3:127608382-127608516	+	CE	0.99914	0.99905	9.46E-05	0.53	K0	0
ENSG00000132155.14	63	chr3:12603478-12603537	-	CE	0.0075927	0.0097868	-0.0021941	0.53	K1	0.1224
ENSG00000206530.11	9	chr3:113426124-113426277	-	CE	0.85353	0.86208	-0.0085494	0.53	K3	1.7126
ENSG00000163590.14	6	chr3:160882237-160882319	+	CE	0.064141	0.065281	-0.0011401	0.53	K2	0.431
ENSG00000016391.11	8	chr3:53822491-53822642	-	CE	0.97303	0.9732	-0.00016706	0.53	K0	0
ENSG00000160796.18	22	chr3:46996954-46997046	+	CE	0.94123	0.95581	-0.014581	0.53	K0	0
ENSG00000182568.17	35	chr3:18397214-18397255	-	TE	0.91545	0.89183	0.023624	0.53	K1	0
ENSG00000182568.17	40	chr3:18378170-18378325	-	CE	0.90352	0.90311	0.00040669	0.53	K0	0
ENSG00000138468.16	31	chr3:101328478-101328546	-	CE	0.97019	0.97201	-0.0018158	0.53	K0	0
ENSG00000113790.11	12	chr3:185226828-185226858	-	CE	0.20235	0.15913	0.043214	0.53	K3	2.1819
ENSG00000163808.17	19	chr3:44805027-44805168	+	CE	0.98673	0.98714	-0.0004073	0.53	K0	0
ENSG00000163512.14	7	chr3:28348601-28348629	-	TS	0.0089382	0.0084643	0.00047395	0.53	K3	0.7388
ENSG00000163512.14	11	chr3:28340602-28340622	-	AA	0.99629	0.99576	0.00052296	0.53	K0	0
ENSG00000288698.1	10	chr3:179701008-179701129	+	CE	0.96345	0.96206	0.0013928	0.53	K0	0
ENSG00000288698.1	15	chr3:179730189-179730260	+	CE	0.96848	0.96613	0.0023447	0.53	K0	0
ENSG00000157500.12	31	chr3:57260628-57260774	+	CE	0.99069	0.99122	-0.00052786	0.53	K0	0
ENSG00000131381.12	31	chr3:15074905-15074930	-	TE	0.00038127	0.0004081	-2.68E-05	0.53	K2	0.9715
ENSG00000114098.18	9	chr3:138187517-138187527	+	TS	0.0093231	0.010414	-0.0010909	0.53	K3	0
ENSG00000188001.10	44	chr3:189321062-189325304	+	TE	0.69672	0.7527	-0.055983	0.53	K2	0.9699
ENSG00000061938.21	11	chr3:195895246-195895561	-	AF	0.10813	0.080109	0.028016	0.53	K3	1.5917
ENSG00000061938.21	17	chr3:195892729-195892744	-	TS	0.10561	0.091446	0.014164	0.53	K3	0.9476
ENSG00000061938.21	83	chr3:195863365-195864187	-	TE	0.87849	0.87899	-0.00050127	0.53	K1	0.525
ENSG00000244026.7	20	chr3:75422867-75422960	-	TE	0.0028897	0.0028874	2.31E-06	0.53	K4	2.0937
ENSG00000163607.18	14	chr3:113000945-113000945	+	TE	0.9537	0.95391	-0.0002076	0.53	K2	0.2558
ENSG00000153558.16	42	chr3:33373851-33373921	+	CE	0.95561	0.96075	-0.0051418	0.53	K0	0
ENSG00000153558.16	49	chr3:33378685-33378741	+	CE	0.96331	0.97159	-0.0082783	0.53	K0	0
ENSG00000178053.20	14	chr3:158572976-158573039	+	CE	0.0086853	0.0076128	0.0010725	0.53	K3	1.4673
ENSG00000182899.17	5	chr3:197950206-197950221	+	TS	0.27813	0.30342	-0.025295	0.53	K3	2
ENSG00000163686.15	7	chr3:58256562-58256705	+	CE	0.96355	0.96334	0.00020799	0.53	K2	1.1387
ENSG00000184432.11	9	chr3:139389641-139389646	-	TS	0.26874	0.28096	-0.012218	0.53	K4	2
ENSG00000176945.18	16	chr3:195733552-195733553	+	TE	0.086738	0.098878	-0.01214	0.53	K1	0.0009
ENSG00000249673.8	18	chr4:2937266-2937650	+	TS	0.045218	0.044815	0.00040338	0.53	K1	0
ENSG00000138744.16	23	chr4:75916438-75916549	-	AL	0.18441	0.18524	-0.00082685	0.53	K3	1.6792
ENSG00000163071.11	23	chr4:52082511-52082560	+	AD	0.36264	0.36296	-0.0003214	0.53	K4	2.7652
ENSG00000151458.12	2	chr4:124710000-124711274	-	CE	0.98394	0.98537	-0.0014284	0.53	K0	0
ENSG00000138759.20	3	chr4:78057604-78057689	+	TS	0.45236	0.44101	0.011348	0.53	K2	1.1219
ENSG00000138759.20	35	chr4:78374111-78374251	+	CE	0.91344	0.91697	-0.0035347	0.53	K0	0
ENSG00000134852.15	24	chr4:55459148-55459261	-	CE	0.98583	0.98454	0.0012909	0.53	K0	0
ENSG00000121897.15	1	chr4:39459004-39459030	+	TS	0.04905	0.0469	0.0021502	0.53	K4	1.5849
ENSG00000121897.15	44	chr4:39477337-39477390	+	TE	0.0063551	0.0065362	-0.00018109	0.53	K4	0.0775
ENSG00000085871.9	2	chr4:139665835-139665932	+	TS	0.0028499	0.0033079	-0.00045792	0.53	K3	0.1199
ENSG00000174780.17	24	chr4:56491431-56491568	+	CE	0.9981	0.99735	0.00075199	0.53	K6	0.4277
ENSG00000174137.14	5	chr4:1668667-1668905	-	CE	0.94104	0.93055	0.010492	0.53	K0	0
ENSG00000090316.16	17	chr4:1312162-1312238	+	AD	0.026275	0.026376	-0.00010124	0.53	K4	1.2635
ENSG00000164114.19	19	chr4:155360168-155360343	-	CE	0.98945	0.98795	0.0015046	0.53	K0	0
ENSG00000138674.17	45	chr4:82875731-82875771	-	TE	0.99711	0.99732	-0.00020675	0.53	K2	0
ENSG00000288075.1	16	chr4:9129944-9131662	-	TE	0.09236	0.10389	-0.011529	0.53	K1	0.8194
ENSG00000138768.15	6	chr4:75760594-75760605	+	CE	0.0075478	0.0086666	-0.0011188	0.53	K0	0
ENSG00000138768.15	8	chr4:75770439-75770539	+	CE	0.99521	0.99428	0.00093822	0.53	K0	0
ENSG00000170365.10	41	chr4:145557791-145557954	+	TE	0.0039869	0.0041951	-0.00020818	0.53	K2	0.9997
ENSG00000157404.17	45	chr4:54736498-54736609	+	CE	0.9723	0.97418	-0.0018858	0.53	K0	0
ENSG00000157404.17	65	chr4:54740771-54740783	+	TE	0.0021704	0.0018554	0.00031503	0.53	K5	1.7206
ENSG00000129116.19	13	chr4:168668190-168668368	+	CE	0.96768	0.97958	-0.011897	0.53	K2	0.5379
ENSG00000129116.19	28	chr4:168832028-168832171	+	TS	0.18178	0.17233	0.0094463	0.53	K1	0.8634
ENSG00000273247.6	3	chr4:139453736-139453776	-	TS	0.94909	0.95153	-0.0024372	0.53	K3	0.1305
ENSG00000185619.18	16	chr4:733790-733883	+	RI	0.33251	0.32983	0.002678	0.53	K4	2.416
ENSG00000163138.19	69	chr4:20752862-20752888	+	TE	0.2606	0.37072	-0.11012	0.53	K2	0.9096
ENSG00000048342.18	67	chr4:15586157-15586246	+	CE	0.92563	0.93322	-0.0075911	0.53	K0	0
ENSG00000164032.12	11	chr4:99949380-99949386	-	AA	0.99878	0.99874	4.68E-05	0.53	K4	0.2895
ENSG00000127418.15	11	chr4:1012278-1012469	+	RI	0.02526	0.024493	0.0007666	0.53	K2	0.3161
ENSG00000064042.18	47	chr4:41661420-41661510	+	CE	0.98993	0.9905	-0.00057016	0.53	K0	0
ENSG00000153130.18	21	chr4:140382546-140382549	+	TE	0.22019	0.17152	0.048674	0.53	K3	2.1983
ENSG00000171503.13	42	chr4:158683180-158683334	+	TE	0.79694	0.7674	0.029545	0.53	K2	0.9822
ENSG00000171503.13	80	chr4:158709624-158710715	+	TE	0.069596	0.051329	0.018267	0.53	K4	2.5453
ENSG00000129187.15	29	chr4:182914946-182914982	-	TE	0.035678	0.035037	0.00064137	0.53	K2	0.2207
ENSG00000182168.15	13	chr4:95219985-95220176	-	CE	0.93112	0.95035	-0.019223	0.53	K0	0
ENSG00000198589.14	29	chr4:150867671-150867863	-	CE	0.96362	0.96958	-0.0059671	0.53	K5	2.2103
ENSG00000138688.17	23	chr4:122197196-122197274	+	CE	0.95783	0.95214	0.0056933	0.53	K0	0
ENSG00000138764.15	5	chr4:77157370-77157506	+	CE	0.97928	0.98375	-0.0044729	0.53	K0	0
ENSG00000153147.6	4	chr4:143524367-143524467	+	CE	0.99848	0.9984	8.03E-05	0.53	K0	0
ENSG00000164168.8	3	chr4:147623834-147623964	+	CE	0.98902	0.98629	0.0027324	0.53	K0	0
ENSG00000179387.10	11	chr4:140527495-140527951	+	TE	0.90508	0.89889	0.0061956	0.53	K1	0.1125
ENSG00000157796.18	60	chr4:39277144-39277158	+	AD	0.036448	0.028803	0.0076458	0.53	K1	0.3096
ENSG00000135605.13	17	chr4:48145408-48145579	-	CE	0.94291	0.95718	-0.014269	0.53	K0	0
ENSG00000091490.11	20	chr4:25818138-25818278	-	CE	0.95758	0.96093	-0.0033552	0.53	K3	1.3546
ENSG00000152990.14	22	chr4:22436440-22436641	-	CE	0.99237	0.99188	0.00049041	0.53	K0	0
ENSG00000052795.13	29	chr4:158891446-158891646	+	CE	0.98223	0.9848	-0.0025768	0.53	K1	0.1698
ENSG00000109323.11	5	chr4:102760969-102760972	-	TS	0.093681	0.094429	-0.00074868	0.53	K4	0.0001
ENSG00000109323.11	11	chr4:102753823-102753995	-	CE	0.50435	0.51676	-0.012408	0.53	K5	3.1074
ENSG00000145147.20	17	chr4:20511066-20511137	+	CE	0.9952	0.99628	-0.0010823	0.53	K0	0
ENSG00000163291.14	34	chr4:78914809-78915197	-	TE	0.98715	0.98772	-0.00056805	0.53	K1	0
ENSG00000173083.16	10	chr4:83310722-83310890	-	CE	0.95614	0.95767	-0.0015233	0.53	K0	0
ENSG00000173083.16	12	chr4:83309402-83309495	-	CE	0.95135	0.95443	-0.003078	0.53	K0	0
ENSG00000237125.12	2	chr4:173528451-173528501	+	TS	0.90017	0.89595	0.0042212	0.53	K1	0
ENSG00000138821.14	39	chr4:102266682-102267489	-	TE	0.88031	0.88674	-0.0064358	0.53	K1	0.0004
ENSG00000151612.18	63	chr4:145757627-145757663	-	TE	0.18849	0.20468	-0.016192	0.53	K4	2.1409
ENSG00000109686.19	15	chr4:151176625-151176687	-	TE	0.011081	0.011302	-0.00022113	0.53	K2	0.2112
ENSG00000145335.17	7	chr4:89837016-89837076	-	TS	0.022232	0.017634	0.0045987	0.53	K1	0
ENSG00000109265.15	6	chr4:56216102-56216273	+	AF	0.077002	0.089992	-0.01299	0.53	K0	0
ENSG00000120519.16	29	chr4:146258692-146258837	-	CE	0.9667	0.96029	0.0064184	0.53	K0	0
ENSG00000154556.19	11	chr4:185812222-185812224	-	TS	0.81224	0.80086	0.011381	0.53	K4	0.4442
ENSG00000164144.16	6	chr4:152779993-152780091	+	TS	0.083721	0.10079	-0.017074	0.53	K3	1.4511
ENSG00000132405.19	5	chr4:6923560-6923771	+	TE	0.87324	0.89489	-0.021654	0.53	K1	0.8598
ENSG00000169299.14	9	chr4:37839848-37839857	+	AA	0.99415	0.99272	0.0014283	0.53	K0	0
ENSG00000087266.17	55	chr4:2831923-2831978	+	CE	0.61365	0.59141	0.022248	0.53	K2	1.2713
ENSG00000145242.14	17	chr4:65365017-65365202	-	CE	0.89361	0.91088	-0.017275	0.53	K0	0
ENSG00000164124.11	26	chr4:158217350-158217361	+	TE	0.92163	0.90469	0.016946	0.53	K1	0
ENSG00000109685.19	76	chr4:1978638-1978902	+	TE	0.0001665	0.00017731	-1.08E-05	0.53	K4	2.3667
ENSG00000150712.11	16	chr5:32248002-32248126	-	CE	0.99428	0.99408	0.00020058	0.53	K0	0
ENSG00000213347.11	14	chr5:177310426-177310540	-	CE	0.98136	0.98597	-0.0046061	0.53	K0	0
ENSG00000131503.21	7	chr5:140436104-140436257	+	CE	0.99167	0.99325	-0.001581	0.53	K0	0
ENSG00000197043.14	3	chr5:151157766-151157767	-	TS	0.038581	0.036191	0.0023899	0.53	K3	0.7586
ENSG00000155508.14	6	chr5:154858262-154858481	+	TS	0.034759	0.027005	0.0077538	0.53	K3	0.226
ENSG00000169220.18	38	chr5:177372167-177372292	+	TE	0.0031454	0.0039153	-0.0007699	0.53	K3	0.9957
ENSG00000113734.18	4	chr5:173144546-173144629	+	TS	0.073261	0.063436	0.0098249	0.53	K2	0.026
ENSG00000237187.9	22	chr5:93581210-93581214	-	TS	0.031232	0.02484	0.0063921	0.53	K5	1.0346
ENSG00000152942.19	6	chr5:69369820-69369820	+	TS	0.12381	0.13978	-0.015968	0.53	K3	0.9545
ENSG00000113269.14	7	chr5:180013279-180013311	-	AA	0.99709	0.99725	-0.00015692	0.53	K0	0
ENSG00000133835.18	19	chr5:119452728-119452735	+	TS	0.043283	0.042043	0.0012401	0.53	K3	0.048
ENSG00000133710.16	45	chr5:148125524-148125613	+	CE	0.39724	0.37341	0.023832	0.53	K1	1
ENSG00000113719.17	16	chr5:172853126-172853429	+	CE	0.018888	0.019286	-0.00039775	0.53	K2	0.2253
ENSG00000113719.17	58	chr5:172952477-172952533	+	TE	0.00026154	0.00026873	-7.19E-06	0.53	K3	2.0323
ENSG00000248752.3	12	chr5:125827828-125828006	-	CE	0.90426	0.90412	0.00014076	0.53	K0	0
ENSG00000145907.16	7	chr5:151771910-151771912	+	TS	0.89268	0.90644	-0.013767	0.53	K2	0
ENSG00000179978.11	9	chr5:70101462-70101614	-	CE	0.86661	0.87631	-0.009699	0.53	K2	0.7993
ENSG00000184584.13	49	chr5:139475771-139475787	-	TE	0.0016966	0.0013942	0.00030241	0.53	K4	1.8004
ENSG00000184584.13	58	chr5:139475534-139475559	-	TE	0.66564	0.63914	0.026502	0.53	K4	1.8004
ENSG00000158402.21	26	chr5:138286497-138286630	-	CE	0.99314	0.99197	0.0011752	0.53	K0	0
ENSG00000134982.17	4	chr5:112707650-112707882	+	AD	0.79046	0.82339	-0.032932	0.53	K2	1.3674
ENSG00000183258.12	65	chr5:177511578-177511595	-	TE	0.99592	0.99577	0.00014968	0.53	K3	0.0264
ENSG00000138829.12	72	chr5:128280192-128280317	-	CE	0.9923	0.99323	-0.00092405	0.53	K0	0
ENSG00000050767.18	9	chr5:178306875-178306919	-	CE	0.88958	0.90176	-0.012179	0.53	K0	0
ENSG00000145715.15	8	chr5:87331348-87331500	+	CE	0.98792	0.99131	-0.0033957	0.53	K0	0
ENSG00000069020.19	52	chr5:67130210-67130418	+	CE	0.93638	0.94147	-0.0050983	0.53	K0	0
ENSG00000069020.19	72	chr5:67167284-67169593	+	TE	0.78827	0.7783	0.0099704	0.53	K2	1.1754
ENSG00000172869.15	53	chr5:119193828-119193970	+	CE	0.9862	0.9858	0.00040663	0.53	K0	0
ENSG00000249306.7	3	chr5:174336495-174336576	+	TS	0.54491	0.52087	0.024043	0.53	K2	1.2238
ENSG00000213949.10	30	chr5:52929625-52929701	+	CE	0.95956	0.95677	0.0027827	0.53	K0	0
ENSG00000164252.13	7	chr5:77035541-77035743	+	CE	0.98864	0.98793	0.00071018	0.53	K0	0
ENSG00000112941.14	8	chr5:6738683-6738729	+	CE	0.9964	0.99612	0.00028174	0.53	K0	0
ENSG00000247199.6	11	chr5:148383555-148383563	-	TS	0.11048	0.12386	-0.013383	0.53	K4	0.1541
ENSG00000164176.13	6	chr5:84180393-84180521	-	CE	0.98855	0.98719	0.0013604	0.53	K3	1.2379
ENSG00000131446.17	47	chr5:180793062-180793097	-	TE	0.00023029	0.00028001	-4.97E-05	0.53	K4	0.843
ENSG00000197226.13	35	chr5:179871531-179871719	-	RI	0.16016	0.15364	0.0065187	0.53	K1	0.7114
ENSG00000153015.17	16	chr5:64781949-64782033	+	CE	0.99395	0.99213	0.0018224	0.53	K4	0.5668
ENSG00000079215.15	75	chr5:36679755-36679860	+	CE	0.98624	0.98588	0.0003577	0.53	K7	1.7523
ENSG00000164258.12	4	chr5:53560647-53560674	+	TS	0.048057	0.058713	-0.010656	0.53	K3	1.3062
ENSG00000145632.15	18	chr5:58457516-58457569	-	TE	0.011042	0.012248	-0.0012066	0.53	K1	0
ENSG00000113615.13	13	chr5:134688181-134688299	+	CE	0.98729	0.98947	-0.0021754	0.53	K1	0.1234
ENSG00000249069.8	38	chr5:54415117-54415123	+	TE	0.061101	0.054542	0.0065589	0.53	K4	0.4271
ENSG00000183111.12	6	chr5:149616567-149616766	+	CE	0.81922	0.84093	-0.021713	0.53	K1	0.7642
ENSG00000173261.9	2	chr5:146104193-146104369	-	TS	0.4562	0.37515	0.081052	0.53	K1	0.9985
ENSG00000153113.24	47	chr5:96726754-96726793	+	AA	0.011484	0.010561	0.00092341	0.53	K7	2.8668
ENSG00000153113.24	123	chr5:96772923-96772977	+	TE	0.97753	0.9778	-0.00027131	0.53	K3	0.1853
ENSG00000197603.16	1	chr5:37249366-37249376	-	TS	0.78647	0.78237	0.0040922	0.53	K1	0.7823
ENSG00000049167.16	71	chr5:60873879-60873884	-	TE	0.0015856	0.0019528	-0.00036721	0.53	K4	0.7137
ENSG00000157111.13	4	chr5:73128390-73128531	+	CE	0.92432	0.91083	0.013486	0.53	K2	1.2174
ENSG00000205572.10	5	chr5:70025534-70025562	+	TS	0.75775	0.76606	-0.0083064	0.53	K2	1.1856
ENSG00000170469.11	5	chr5:139404051-139404060	-	TS	0.073701	0.077233	-0.0035326	0.53	K3	0.9711
ENSG00000146063.20	3	chr5:181223290-181224057	+	TS	0.0012481	0.0014639	-0.00021579	0.53	K3	0.9967
ENSG00000251131.2	3	chr5:43018466-43018482	+	TS	0.27948	0.31957	-0.040088	0.53	K2	0.9092
ENSG00000249684.6	11	chr5:177959719-177959802	+	TE	0.10521	0.12614	-0.020923	0.53	K1	0
ENSG00000135077.10	30	chr5:157085839-157085856	-	TE	0.0040828	0.0031484	0.00093446	0.53	K3	0
ENSG00000164466.13	36	chr5:175526884-175529742	+	TE	0.43216	0.42251	0.0096537	0.53	K1	0.9998
ENSG00000015479.20	9	chr5:139293740-139293741	+	TS	0.14615	0.13829	0.0078576	0.53	K4	3
ENSG00000015479.20	69	chr5:139329649-139329760	+	TE	0.032065	0.017642	0.014423	0.53	K3	2.0758
ENSG00000164172.20	19	chr5:53098668-53098711	-	AA	0.007948	0.0077604	0.00018765	0.53	K1	0.0652
ENSG00000131732.12	4	chr5:81301623-81301623	+	TS	0.09005	0.096766	-0.0067164	0.53	K3	2.3219
ENSG00000112984.12	11	chr5:138181449-138181502	+	RI	0.98754	0.98515	0.0023883	0.53	K2	0.189
ENSG00000280987.4	7	chr5:139274131-139274161	+	TS	0.067222	0.074996	-0.0077737	0.53	K3	1
ENSG00000081189.16	115	chr5:88722498-88722566	-	TE	0.00096478	0.0009485	1.63E-05	0.53	K5	2.0724
ENSG00000038274.18	41	chr5:163515813-163515822	+	TS	0.076893	0.34378	-0.26689	0.53	K1	0
ENSG00000112200.17	9	chr6:57090188-57090188	+	TS	0.011832	0.012818	-0.00098581	0.53	K4	0.2878
ENSG00000172469.17	24	chr6:95607737-95607758	+	TE	0.0011983	0.0010977	0.00010057	0.53	K3	1.604
ENSG00000119899.13	11	chr6:73610400-73610547	-	CE	0.94547	0.91294	0.032533	0.53	K1	0.7517
ENSG00000198315.11	6	chr6:28148316-28148824	+	CE	0.99424	0.99285	0.0013899	0.53	K0	0
ENSG00000204681.11	3	chr6:29633132-29633135	-	TS	0.10199	0.10635	-0.0043645	0.53	K3	0.9879
ENSG00000010810.17	1	chr6:111873441-111873452	-	TS	0.0087457	0.0079488	0.00079694	0.53	K3	0.1361
ENSG00000285446.1	2	chr6:116426574-116426827	+	CE	0.91215	0.91724	-0.0050862	0.53	K0	0
ENSG00000007944.15	4	chr6:16141625-16141810	+	CE	0.9847	0.98776	-0.0030588	0.53	K0	0
ENSG00000156508.19	30	chr6:73518932-73519228	-	CE	0.99727	0.99683	0.00043127	0.53	K0	0
ENSG00000196284.17	1	chr6:45377935-45377953	-	TS	0.34555	0.34382	0.0017292	0.53	K2	0.9899
ENSG00000196284.17	17	chr6:44932653-44932763	-	CE	0.96887	0.97336	-0.0044907	0.53	K3	0.5487
ENSG00000111877.18	3	chr6:118935025-118935114	-	TS	0.21419	0.19449	0.019703	0.53	K2	0.9968
ENSG00000204580.14	104	chr6:30892002-30892018	+	TE	0.0053498	0.0040902	0.0012597	0.53	K2	0.1857
ENSG00000204580.14	109	chr6:30892296-30892303	+	TE	0.031294	0.023582	0.007712	0.53	K1	0
ENSG00000137266.15	25	chr6:3285079-3285111	-	CE	0.97769	0.97904	-0.0013525	0.53	K2	1.0266
ENSG00000064999.15	17	chr6:35060147-35060253	+	CE	0.99125	0.99144	-0.00018884	0.53	K0	0
ENSG00000120254.16	11	chr6:150887842-150887844	+	AA	0.58099	0.5603	0.020685	0.53	K1	0.9934
ENSG00000079841.19	29	chr6:72258986-72259111	+	CE	0.904	0.90011	0.0038835	0.53	K0	0
ENSG00000235652.10	34	chr6:145883662-145884540	+	TE	0.0015817	0.0018132	-0.00023148	0.53	K4	1.4617
ENSG00000204427.12	28	chr6:31689581-31689704	-	CE	0.96665	0.97387	-0.0072197	0.53	K0	0
ENSG00000137261.15	6	chr6:24582249-24582346	-	CE	0.90654	0.88812	0.018426	0.53	K0	0
ENSG00000137404.15	15	chr6:30688047-30688048	-	TE	0.25066	0.31858	-0.067919	0.53	K1	0.8763
ENSG00000231074.10	51	chr6:30291550-30291913	-	TE	0.0022421	0.0027721	-0.00053	0.53	K1	0
ENSG00000213079.10	19	chr6:154810015-154810208	+	CE	0.99445	0.99426	0.00018626	0.53	K0	0
ENSG00000047579.20	5	chr6:15662976-15663007	-	TS	0.11006	0.10446	0.0055947	0.53	K3	1.4404
ENSG00000112290.13	11	chr6:110108528-110108681	-	CE	0.99229	0.99245	-0.00015575	0.53	K0	0
ENSG00000096433.11	40	chr6:33684598-33684688	+	CE	0.89968	0.91203	-0.012352	0.53	K0	0
ENSG00000196586.17	45	chr6:75886908-75886970	+	TE	0.99	0.98885	0.0011478	0.53	K1	0
ENSG00000131018.25	191	chr6:152220842-152221046	-	CE	0.95406	0.95461	-0.00054776	0.53	K0	0
ENSG00000198563.14	29	chr6:31538819-31538830	-	TE	0.99923	0.99912	0.00011306	0.53	K1	0
ENSG00000124496.13	22	chr6:42246456-42246544	-	CE	0.94127	0.92867	0.012603	0.53	K0	0
ENSG00000060762.19	12	chr6:166365074-166365229	-	TE	0.0027627	0.0024784	0.0002843	0.53	K2	0.8281
ENSG00000112584.14	10	chr6:170391013-170391121	+	CE	0.93753	0.94626	-0.0087282	0.53	K5	2.9739
ENSG00000118495.21	39	chr6:143960557-143960580	-	AA	0.17522	0.16765	0.0075672	0.53	K5	3.7743
ENSG00000286340.2	4	chr6:79078603-79078603	+	TS	0.012676	0.013928	-0.0012521	0.53	K3	0.6341
ENSG00000230873.9	6	chr6:17129112-17129243	+	CE	0.90135	0.91015	-0.008792	0.53	K1	0.5918
ENSG00000137434.12	11	chr6:10672547-10672636	-	CE	0.483	0.46981	0.013193	0.53	K1	1
ENSG00000175048.17	5	chr6:157592773-157592829	+	AF	0.058769	0.067039	-0.0082695	0.53	K0	0
ENSG00000184465.16	12	chr6:169694463-169695065	-	CE	0.1059	0.09142	0.014476	0.53	K10	4.2711
ENSG00000079691.18	42	chr6:25606061-25606273	+	CE	0.97383	0.97764	-0.0038091	0.53	K0	0
ENSG00000081087.15	16	chr6:108044379-108044732	-	TE	0.025952	0.027861	-0.0019083	0.53	K2	0.1735
ENSG00000005700.15	26	chr6:82200141-82200253	-	CE	0.9892	0.99106	-0.0018589	0.53	K5	2.0609
ENSG00000123552.18	15	chr6:99501743-99502009	-	AL	0.023882	0.024394	-0.00051265	0.53	K0	0
ENSG00000112837.17	13	chr6:84738497-84738591	-	CE	0.98402	0.98709	-0.003068	0.53	K0	0
ENSG00000132423.12	1	chr6:99394192-99394195	-	TS	0.52462	0.60237	-0.077757	0.53	K1	0
ENSG00000204536.15	30	chr6:31156853-31156944	-	TE	0.011001	0.0082306	0.0027702	0.53	K1	0
ENSG00000173214.7	35	chr6:111278644-111278727	+	TE	0.020566	0.018847	0.0017193	0.53	K3	0.8523
ENSG00000027697.16	7	chr6:137219306-137219312	-	TS	0.0082563	0.010138	-0.0018814	0.53	K4	0.0967
ENSG00000112249.14	30	chr6:100650538-100650714	-	CE	0.96965	0.97596	-0.0063099	0.53	K2	0.4133
ENSG00000165097.16	23	chr6:18212488-18212604	+	CE	0.98311	0.98116	0.0019577	0.53	K1	0.0628
ENSG00000175003.15	18	chr6:160158583-160158716	+	TE	0.13023	0.13839	-0.0081552	0.53	K2	0.3607
ENSG00000112699.11	25	chr6:1623807-1624231	-	TE	0.98017	0.97858	0.0015976	0.53	K1	0.0826
ENSG00000049618.24	3	chr6:156777378-156777929	+	TS	0.0022733	0.0020026	0.00027064	0.53	K3	0.0187
ENSG00000049618.24	45	chr6:157148820-157148907	+	TS	0.96192	0.96423	-0.0023081	0.53	K2	0.2239
ENSG00000049618.24	52	chr6:157154055-157154309	+	AL	0.016604	0.014434	0.0021703	0.53	K0	0
ENSG00000226314.9	10	chr6:28164749-28164901	+	CE	0.77153	0.79538	-0.023844	0.53	K3	2.0248
ENSG00000229036.7	30	chr6:143506101-143506102	+	TE	0.48309	0.43576	0.047323	0.53	K3	1.4498
ENSG00000146376.11	17	chr6:129578419-129578604	-	TE	0.1121	0.16129	-0.049194	0.53	K1	0.9842
ENSG00000126870.16	26	chr7:158930455-158930515	+	CE	0.99188	0.98975	0.0021338	0.53	K0	0
ENSG00000230316.8	5	chr7:122306516-122306660	+	CE	0.6704	0.60061	0.069792	0.53	K4	3.1149
ENSG00000127980.16	13	chr7:92510944-92511047	-	CE	0.9616	0.97132	-0.009725	0.53	K0	0
ENSG00000106636.9	9	chr7:44204575-44204650	+	CE	0.997	0.99651	0.00048762	0.53	K5	1.2791
ENSG00000158560.14	25	chr7:95987056-95987155	+	CE	0.92082	0.90126	0.019565	0.53	K0	0
ENSG00000106628.12	29	chr7:44117517-44117560	-	TE	0.071798	0.08288	-0.011082	0.53	K1	0
ENSG00000106628.12	36	chr7:44116903-44116936	-	TE	0.99489	0.99537	-0.00048082	0.53	K1	0
ENSG00000228049.7	1	chr7:102671602-102671629	-	TS	0.11575	0.12482	-0.009073	0.53	K1	0
ENSG00000105784.16	27	chr7:87832294-87832296	+	TE	0.39746	0.11506	0.28241	0.53	K2	1.3097
ENSG00000055118.17	20	chr7:150949423-150950167	-	TE	0.94628	0.97418	-0.027904	0.53	K2	0
ENSG00000164619.10	61	chr7:34154487-34154489	+	TE	0.037375	0.04599	-0.0086156	0.53	K5	1.6905
ENSG00000087085.16	13	chr7:100893905-100894106	-	RI	0.90651	0.9179	-0.011398	0.53	K0	0
ENSG00000128512.24	18	chr7:111915779-111915904	-	CE	0.93469	0.91836	0.016329	0.53	K0	0
ENSG00000106665.16	4	chr7:74338448-74339004	+	CE	0.96458	0.9718	-0.007226	0.53	K0	0
ENSG00000128604.20	40	chr7:128948833-128949388	+	TE	0.11854	0.098101	0.020439	0.53	K3	1.1959
ENSG00000135241.17	22	chr7:108502491-108502642	-	CE	0.98921	0.98717	0.0020383	0.53	K0	0
ENSG00000122786.20	25	chr7:134928878-134928900	+	AD	0.99059	0.99426	-0.0036734	0.53	K7	2.5682
ENSG00000158623.14	25	chr7:130508562-130508568	-	AD	0.98995	0.99043	-0.00047978	0.53	K0	0
ENSG00000106462.12	27	chr7:148819596-148819687	-	CE	0.99586	0.99564	0.0002262	0.53	K5	0.8925
ENSG00000164715.6	5	chr7:98151382-98151455	+	CE	0.99479	0.99419	0.00060023	0.53	K0	0
ENSG00000008277.15	30	chr7:88145125-88145196	+	CE	0.91442	0.93213	-0.017711	0.53	K0	0
ENSG00000128536.16	40	chr7:106022198-106022448	+	CE	0.89061	0.87638	0.014237	0.53	K0	0
ENSG00000285292.1	5	chr7:151223678-151223849	-	CE	0.99476	0.99457	0.0001901	0.53	K1	0.0415
ENSG00000244198.7	4	chr7:144195358-144195492	+	TS	0.092691	0.11685	-0.024158	0.53	K3	1.6308
ENSG00000105974.13	1	chr7:116524994-116525000	+	TS	0.035178	0.041041	-0.0058626	0.53	K3	0
ENSG00000105974.13	15	chr7:116526558-116526689	+	CE	0.99774	0.99767	7.04E-05	0.53	K0	0
ENSG00000106299.8	7	chr7:123695823-123695865	-	CE	0.9949	0.99432	0.00058285	0.53	K0	0
ENSG00000127955.17	30	chr7:80134802-80134830	+	TS	0.036847	0.040137	-0.0032897	0.53	K3	1.5507
ENSG00000155660.11	11	chr7:149008159-149008310	-	CE	0.99859	0.99851	7.95E-05	0.53	K0	0
ENSG00000127914.19	24	chr7:92022238-92022352	+	CE	0.98622	0.98965	-0.003428	0.53	K0	0
ENSG00000289027.1	24	chr7:92127505-92127631	-	CE	0.98251	0.98431	-0.0017989	0.53	K0	0
ENSG00000234352.9	4	chr7:137164276-137164341	-	TS	0.90569	0.91226	-0.0065728	0.53	K2	0
ENSG00000180354.16	4	chr7:30145801-30145959	+	AF	0.01679	0.015688	0.0011023	0.53	K0	0
ENSG00000122687.19	5	chr7:2239418-2239707	-	CE	0.98772	0.98339	0.0043339	0.53	K0	0
ENSG00000196295.13	15	chr7:30586683-30586846	-	TS	0.23038	0.25171	-0.021326	0.53	K2	1.2839
ENSG00000196295.13	62	chr7:30564256-30564473	-	AA	0.27285	0.27667	-0.003819	0.53	K5	3.5175
ENSG00000106608.17	22	chr7:43879048-43879260	-	TE	0.00039229	0.00038542	6.87E-06	0.53	K3	1.3459
ENSG00000244479.7	19	chr7:144318673-144318946	-	AL	0.098766	0.1103	-0.011536	0.53	K0	0
ENSG00000066923.18	51	chr7:100201843-100201866	+	AD	0.76642	0.74835	0.018075	0.53	K1	0.8446
ENSG00000233369.7	17	chr7:73198693-73198773	+	CE	0.99859	0.9984	0.00018789	0.53	K0	0
ENSG00000164603.12	8	chr7:112822353-112822373	-	TE	0.0018273	0.002195	-0.00036768	0.53	K2	0.7583
ENSG00000078319.11	4	chr7:100335985-100335990	-	TS	0.011572	0.0084263	0.0031459	0.53	K6	1.6392
ENSG00000286342.2	1	chr7:64947571-64947739	+	TS	0.11426	0.10157	0.012689	0.53	K3	0.9011
ENSG00000248919.7	4	chr7:99460086-99460193	-	CE	0.93375	0.93211	0.0016414	0.53	K0	0
ENSG00000078399.19	5	chr7:27165527-27165537	-	TS	0.02874	0.034923	-0.0061824	0.53	K2	0.3836
ENSG00000106268.16	16	chr7:2251146-2251146	+	TE	0.0028941	0.0029263	-3.22E-05	0.53	K1	0.0123
ENSG00000170381.14	13	chr7:83408368-83408487	-	CE	0.94314	0.94663	-0.0034843	0.53	K0	0
ENSG00000170381.14	18	chr7:83402632-83402776	-	CE	0.97645	0.97957	-0.0031207	0.53	K0	0
ENSG00000078053.17	35	chr7:38383704-38384817	-	TE	0.73111	0.696	0.035115	0.53	K1	0.76
ENSG00000242073.2	3	chr7:75475062-75475188	-	CE	0.96049	0.96208	-0.0015903	0.53	K0	0
ENSG00000178826.11	3	chr7:143284951-143284953	+	TS	0.12816	0.14558	-0.017415	0.53	K3	1
ENSG00000178826.11	5	chr7:143284957-143284957	+	TS	0.12756	0.14073	-0.01317	0.53	K3	1
ENSG00000106404.14	6	chr7:101237751-101237760	-	TS	0.002787	0.0027626	2.44E-05	0.53	K3	0.9394
ENSG00000188185.13	2	chr7:39733454-39733456	+	TS	0.0077635	0.0071486	0.00061491	0.53	K4	1.1819
ENSG00000122674.12	14	chr7:5902661-5902744	+	CE	0.98914	0.99074	-0.0016033	0.53	K7	2.4129
ENSG00000272752.6	14	chr7:100352262-100352478	+	CE	0.97826	0.97202	0.0062384	0.53	K5	2.5164
ENSG00000214293.10	23	chr7:77681581-77681606	-	TE	0.1371	0.13645	0.0006553	0.53	K3	1.9267
ENSG00000198286.10	14	chr7:2932535-2932586	-	CE	0.98836	0.98969	-0.0013298	0.53	K0	0
ENSG00000106536.21	11	chr7:39132378-39132666	+	AL	0.0856	0.071755	0.013845	0.53	K0	0
ENSG00000106443.17	31	chr7:11062671-11062993	+	TE	0.87548	0.90231	-0.026833	0.53	K1	0.8775
ENSG00000242950.7	4	chr7:92471306-92473189	-	TS	0.012347	0.0098825	0.0024645	0.53	K1	0
ENSG00000197343.11	3	chr7:99558544-99558566	+	TS	0.0031559	0.0029812	0.00017462	0.53	K4	0.1856
ENSG00000164675.11	26	chr7:123452400-123452454	-	TE	0.10323	0.12092	-0.01769	0.53	K2	0.9397
ENSG00000214765.9	53	chr7:45723787-45723787	-	TE	0.030643	0.035757	-0.0051144	0.53	K3	0.691
ENSG00000122591.13	39	chr7:22941269-22941339	-	TE	0.077963	0.076639	0.0013243	0.53	K4	2.2323
ENSG00000214309.5	5	chr7:100127737-100128495	+	TE	0.98456	0.98217	0.0023898	0.53	K1	0
ENSG00000196411.10	25	chr7:100806420-100806569	-	CE	0.99359	0.9934	0.00018921	0.53	K0	0
ENSG00000223813.4	4	chr7:29514225-29515317	-	TE	0.75205	0.73886	0.013188	0.53	K1	0.699
ENSG00000136237.19	34	chr7:22146897-22147019	-	CE	0.97794	0.97502	0.0029119	0.53	K0	0
ENSG00000146587.18	9	chr7:5063695-5063875	+	TE	0.25953	0.25847	0.0010677	0.53	K2	0.9324
ENSG00000105953.16	23	chr7:44681720-44681848	+	CE	0.99171	0.99057	0.0011345	0.53	K0	0
ENSG00000105953.16	38	chr7:44708231-44708278	+	TE	0.0015463	0.0015689	-2.26E-05	0.53	K3	0.9842
ENSG00000105983.23	5	chr7:156893160-156893179	-	TS	0.0055061	0.0056435	-0.00013734	0.53	K3	0.6749
ENSG00000135164.19	14	chr7:87152554-87152555	+	TS	0.0097591	0.0087212	0.0010378	0.53	K4	0.1271
ENSG00000135164.19	59	chr7:87182017-87182055	+	AA	0.28042	0.27139	0.0090313	0.53	K3	1.7602
ENSG00000157954.15	20	chr7:5216749-5216863	+	CE	0.013702	0.012605	0.0010963	0.53	K3	0.2299
ENSG00000173273.16	26	chr8:9710142-9710220	+	CE	0.9866	0.98571	0.00088953	0.53	K0	0
ENSG00000077782.22	121	chr8:38412732-38412847	-	TE	0.00087152	0.00096535	-9.38E-05	0.53	K4	1.3404
ENSG00000253729.8	10	chr8:47953620-47953719	-	CE	0.99811	0.99794	0.00016838	0.53	K0	0
ENSG00000253729.8	53	chr8:47862062-47862127	-	CE	0.99856	0.9981	0.00045033	0.53	K0	0
ENSG00000070718.12	5	chr8:42153074-42153084	+	TS	0.10549	0.11991	-0.014419	0.53	K3	1
ENSG00000156162.16	14	chr8:94739762-94739779	+	TE	0.86233	0.8637	-0.0013796	0.53	K2	0.8075
ENSG00000079102.16	45	chr8:92017307-92017345	-	TE	0.0066317	0.0047346	0.0018971	0.53	K3	0.6961
ENSG00000157168.20	23	chr8:32548730-32548826	+	TS	0.051832	0.072145	-0.020313	0.53	K4	0.9734
ENSG00000134014.17	35	chr8:28160229-28160373	+	CE	0.99212	0.98972	0.0023929	0.53	K4	0.8187
ENSG00000137563.13	12	chr8:63030167-63030217	-	CE	0.99722	0.99708	0.00014076	0.53	K0	0
ENSG00000204839.9	37	chr8:143566211-143566301	-	TE	0.091608	0.099747	-0.0081382	0.53	K3	0.9869
ENSG00000104213.13	11	chr8:17634074-17634213	+	CE	0.92499	0.92708	-0.0020922	0.53	K0	0
ENSG00000155792.10	7	chr8:120001525-120001710	+	CE	0.90967	0.90166	0.0080165	0.53	K0	0
ENSG00000104369.5	3	chr8:74320909-74321273	-	AD	0.95272	0.96016	-0.0074334	0.53	K0	0
ENSG00000104369.5	4	chr8:74314861-74315620	-	CE	0.98095	0.97995	0.0009973	0.53	K0	0
ENSG00000123124.14	35	chr8:86452559-86452581	+	TE	0.012947	0.01196	0.00098714	0.53	K1	0
ENSG00000176209.12	14	chr8:42548656-42548780	+	CE	0.99026	0.98918	0.0010857	0.53	K0	0
ENSG00000176209.12	16	chr8:42552609-42552726	+	TE	0.33729	0.34706	-0.0097635	0.53	K3	1.1369
ENSG00000029534.21	52	chr8:41665533-41665830	-	AF	0.048522	0.04961	-0.0010881	0.53	K0	0
ENSG00000158863.22	9	chr8:22096337-22096509	+	CE	0.98135	0.98285	-0.0014993	0.53	K0	0
ENSG00000158863.22	17	chr8:22098068-22098310	+	CE	0.98592	0.98495	0.00097362	0.53	K0	0
ENSG00000156802.13	36	chr8:123339311-123339446	-	CE	0.99682	0.99576	0.0010639	0.53	K1	0.0494
ENSG00000154582.18	8	chr8:73972171-73972186	-	TS	0.98027	0.97896	0.0013094	0.53	K3	0.1267
ENSG00000154582.18	12	chr8:73972042-73972076	-	AD	0.026517	0.031517	-0.0050005	0.53	K4	1.7362
ENSG00000155096.15	34	chr8:102829456-102829486	-	CE	0.99814	0.99818	-3.17E-05	0.53	K0	0
ENSG00000129422.15	52	chr8:17655871-17656018	-	TE	0.025741	0.027933	-0.0021915	0.53	K2	0.1487
ENSG00000205268.11	20	chr8:65739502-65739597	-	CE	0.97292	0.97162	0.0012995	0.53	K0	0
ENSG00000067167.8	4	chr8:70608263-70608339	-	TS	0.011519	0.010499	0.00102	0.53	K2	0.1744
ENSG00000147813.16	5	chr8:143578219-143578321	-	TS	0.075486	0.057749	0.017736	0.53	K3	0.8548
ENSG00000164741.15	45	chr8:13090252-13090470	-	CE	0.98102	0.98604	-0.0050159	0.53	K0	0
ENSG00000147475.17	31	chr8:37753915-37754111	+	TE	0.64311	0.6429	0.0002072	0.53	K1	0.9714
ENSG00000066827.16	14	chr8:134608841-134608879	-	TE	0.026907	0.02912	-0.0022136	0.53	K1	0
ENSG00000156787.17	9	chr8:123074920-123075033	+	AF	0.039662	0.043231	-0.0035691	0.53	K0	0
ENSG00000185189.18	34	chr8:143835018-143835529	-	TE	0.002321	0.00182	0.00050102	0.53	K3	1.6585
ENSG00000164808.17	72	chr8:47735912-47735913	+	TE	0.0040846	0.0034102	0.00067447	0.53	K4	0.1539
ENSG00000132549.20	25	chr8:99136665-99136752	+	CE	0.97938	0.98319	-0.0038089	0.53	K0	0
ENSG00000132549.20	73	chr8:99717171-99717373	+	CE	0.97007	0.97663	-0.0065574	0.53	K0	0
ENSG00000120896.14	60	chr8:22573337-22573422	+	AF	0.0074584	0.0071132	0.0003452	0.53	K0	0
ENSG00000205133.12	46	chr8:92885335-92885348	-	TE	0.0019607	0.0014649	0.00049574	0.53	K4	0.2778
ENSG00000104408.11	51	chr8:108241914-108242111	-	RI	0.0049022	0.0045999	0.00030239	0.53	K9	1.9111
ENSG00000247081.8	22	chr8:103245778-103246293	-	TE	0.10358	0.10482	-0.0012357	0.53	K1	0.6611
ENSG00000171320.15	14	chr8:27784000-27784057	+	CE	0.9477	0.94327	0.0044299	0.53	K2	0.3548
ENSG00000071894.17	7	chr8:144401430-144401563	-	CE	0.99492	0.99632	-0.001392	0.53	K0	0
ENSG00000168615.13	32	chr8:39055577-39055772	+	CE	0.99073	0.99037	0.00035492	0.53	K6	1.6327
ENSG00000169398.20	100	chr8:140743237-140743289	-	TE	0.98945	0.986	0.0034485	0.53	K1	0
ENSG00000253671.3	1	chr8:17808361-17808940	+	TS	0.081054	0.090661	-0.0096074	0.53	K1	0
ENSG00000147485.13	21	chr8:51371873-51372081	-	CE	0.88946	0.87343	0.016026	0.53	K0	0
ENSG00000104388.15	11	chr8:60569955-60570057	+	CE	0.0077403	0.0098937	-0.0021534	0.53	K4	0.393
ENSG00000104763.20	28	chr8:18084108-18084108	-	TS	0.69636	0.67762	0.018744	0.53	K5	2.8296
ENSG00000171045.16	8	chr8:142344353-142344472	-	TE	0.043092	0.050231	-0.0071384	0.53	K1	0
ENSG00000120915.14	36	chr8:27541473-27541542	+	CE	0.92607	0.9278	-0.0017273	0.53	K0	0
ENSG00000035681.9	1	chr8:58659781-58659853	-	TS	0.020781	0.017149	0.0036322	0.53	K3	0.2618
ENSG00000180900.20	3	chr8:143814832-143814968	-	AF	0.028243	0.026149	0.0020936	0.53	K0	0
ENSG00000137076.21	69	chr9:35698617-35698679	-	CE	0.99515	0.9962	-0.0010523	0.53	K0	0
ENSG00000182150.19	34	chr9:95955914-95956013	+	CE	0.98489	0.98909	-0.004196	0.53	K0	0
ENSG00000106992.19	5	chr9:127873394-127873544	-	AF	0.01758	0.012552	0.005028	0.53	K2	0.23
ENSG00000119522.17	43	chr9:123383655-123383913	-	CE	0.98258	0.98289	-0.00030677	0.53	K0	0
ENSG00000119318.13	1	chr9:107283137-107283278	+	TS	0.073812	0.066169	0.0076434	0.53	K1	0
ENSG00000197969.14	71	chr9:77358357-77358438	+	CE	0.99084	0.99125	-0.0004053	0.53	K3	0.3307
ENSG00000164975.16	17	chr9:15459719-15460313	+	CE	0.99421	0.99409	0.00011565	0.53	K0	0
ENSG00000136813.15	33	chr9:111391756-111391824	-	CE	0.99747	0.99711	0.00036378	0.53	K0	0
ENSG00000175287.19	36	chr9:128941709-128942037	+	TE	0.97689	0.98241	-0.0055276	0.53	K2	0.0382
ENSG00000148180.21	24	chr9:121301963-121302149	+	CE	0.977	0.97632	0.00068533	0.53	K0	0
ENSG00000106829.20	3	chr9:79572575-79572591	+	TS	0.0030046	0.0020771	0.00092754	0.53	K4	2.102
ENSG00000106829.20	17	chr9:79574873-79574936	+	CE	0.98971	0.99257	-0.0028553	0.53	K0	0
ENSG00000119403.15	19	chr9:120866028-120866096	-	CE	0.94417	0.96377	-0.019593	0.53	K0	0
ENSG00000196305.19	83	chr9:92240299-92240583	-	TE	0.91886	0.909	0.0098668	0.53	K1	0
ENSG00000127084.19	28	chr9:93035338-93036222	+	TE	0.90628	0.91266	-0.0063819	0.53	K2	0
ENSG00000165124.19	27	chr9:110450059-110450260	-	CE	0.92272	0.92145	0.0012665	0.53	K0	0
ENSG00000165124.19	45	chr9:110389524-110389587	-	CE	0.95764	0.96998	-0.012341	0.53	K0	0
ENSG00000070159.14	14	chr9:109420424-109420600	-	CE	0.98829	0.98718	0.0011117	0.53	K0	0
ENSG00000165181.17	43	chr9:111686519-111686572	-	TE	0.14595	0.14095	0.0050016	0.53	K2	0.0588
ENSG00000106780.9	5	chr9:120607741-120608010	-	CE	0.97098	0.96898	0.0019944	0.53	K0	0
ENSG00000106714.18	26	chr9:39103744-39103914	-	CE	0.90779	0.90064	0.0071483	0.53	K0	0
ENSG00000197694.18	89	chr9:128612109-128612246	+	CE	0.99758	0.99747	0.00011692	0.53	K0	0
ENSG00000167113.11	14	chr9:128332283-128332849	+	RI	0.29008	0.28483	0.0052569	0.53	K4	2.1415
ENSG00000165029.17	16	chr9:104831622-104831827	-	CE	0.86222	0.86627	-0.0040435	0.53	K0	0
ENSG00000107036.12	10	chr9:5732388-5732479	+	CE	0.98821	0.98779	0.00041918	0.53	K0	0
ENSG00000188229.6	6	chr9:137242496-137243706	+	TE	0.79406	0.79395	0.00011638	0.53	K1	0.7338
ENSG00000204802.3	8	chr9:62375529-62376071	-	RI	0.32445	0.33229	-0.0078407	0.53	K2	1.8733
ENSG00000204802.3	9	chr9:62375332-62375528	-	TE	0.020971	0.016939	0.0040323	0.53	K2	0.8403
ENSG00000107331.18	90	chr9:137008951-137009053	-	CE	0.98479	0.98615	-0.0013656	0.53	K2	0.2248
ENSG00000148341.18	2	chr9:129028296-129028303	-	TS	0.15664	0.1454	0.011243	0.53	K3	1.6668
ENSG00000122729.19	9	chr9:32419038-32419177	+	CE	0.99395	0.99326	0.0006929	0.53	K0	0
ENSG00000181090.21	21	chr9:137680898-137680922	+	AF	0.05063	0.052115	-0.0014847	0.53	K0	0
ENSG00000196730.13	11	chr9:87499005-87499005	+	TS	0.019848	0.021082	-0.0012332	0.53	K1	0
ENSG00000287168.2	4	chr9:62802025-62802367	-	RI	0.94291	0.94974	-0.0068343	0.53	K0	0
ENSG00000170161.7	7	chr9:62897850-62897877	+	AA	0.83982	0.81869	0.021131	0.53	K2	1.4861
ENSG00000095319.14	16	chr9:128969400-128969514	+	CE	0.99469	0.99477	-8.14E-05	0.53	K0	0
ENSG00000213221.5	4	chr9:136359483-136362180	-	TE	0.0027364	0.0026587	7.77E-05	0.53	K1	0
ENSG00000285245.1	18	chr9:133102779-133102900	-	CE	0.98215	0.98258	-0.00042992	0.53	K0	0
ENSG00000227355.4	6	chr9:121370548-121370593	+	TS	0.31898	0.38585	-0.066877	0.53	K3	1.4196
ENSG00000221829.11	54	chr9:35074005-35074216	-	TE	0.0041391	0.0042872	-0.00014812	0.53	K4	1.3457
ENSG00000107175.12	9	chr9:35736048-35736132	+	CE	0.99432	0.99333	0.00099077	0.53	K0	0
ENSG00000165238.17	46	chr9:93306777-93306821	+	CE	0.37688	0.39263	-0.015749	0.53	K5	4.0788
ENSG00000198722.15	51	chr9:35403167-35403259	+	CE	0.97933	0.97807	0.0012576	0.53	K0	0
ENSG00000198000.12	18	chr9:92325318-92325331	-	TS	0.99184	0.99137	0.00047885	0.53	K4	0
ENSG00000165280.18	20	chr9:35068542-35068633	-	CE	0.0017171	0.0018527	-0.00013553	0.53	K0	0
ENSG00000165280.18	70	chr9:35056634-35056651	-	TE	0.00013877	0.00015546	-1.67E-05	0.53	K4	0.4138
ENSG00000107099.18	68	chr9:418068-418207	+	CE	0.964	0.97179	-0.0077889	0.53	K0	0
ENSG00000107099.18	92	chr9:464159-464278	+	CE	0.98117	0.97849	0.0026806	0.53	K0	0
ENSG00000130635.16	8	chr9:134727266-134727397	+	CE	0.99607	0.996	6.95E-05	0.53	K0	0
ENSG00000099139.14	17	chr9:76174986-76175129	+	CE	0.95454	0.95109	0.003444	0.53	K0	0
ENSG00000237153.4	5	chr9:16958910-16958995	+	CE	0.89829	0.89044	0.0078542	0.53	K0	0
ENSG00000148120.18	44	chr9:95060694-95060810	+	CE	0.84047	0.85325	-0.012784	0.53	K2	1.2933
ENSG00000197070.14	3	chr9:137605694-137605695	+	TS	0.0333	0.045658	-0.012358	0.53	K3	1.6968
ENSG00000226752.10	46	chr9:120851719-120852603	+	TE	0.10175	0.076078	0.025675	0.53	K4	0.4008
ENSG00000256966.6	8	chr9:37537110-37537943	-	CE	0.94495	0.94275	0.0022013	0.53	K1	0.2325
ENSG00000226562.4	18	chr9:33605011-33605211	+	CE	0.97705	0.97578	0.0012652	0.53	K0	0
ENSG00000226562.4	22	chr9:33605289-33605293	+	TE	0.06407	0.074066	-0.009996	0.53	K3	0
ENSG00000080503.24	146	chr9:2186184-2186204	+	TE	0.014407	0.01488	-0.00047358	0.53	K3	0.2142
ENSG00000165338.17	9	chr10:91478201-91478265	+	CE	0.97502	0.97679	-0.0017733	0.53	K0	0
ENSG00000057608.17	21	chr10:5773842-5773941	-	CE	0.99307	0.99398	-0.00090762	0.53	K4	0.5066
ENSG00000095777.17	24	chr10:26125398-26125608	+	CE	0.90127	0.90709	-0.0058145	0.53	K0	0
ENSG00000095777.17	27	chr10:26145446-26145534	+	CE	0.94254	0.9544	-0.011858	0.53	K0	0
ENSG00000148584.15	20	chr10:50799409-50806561	-	TE	0.66869	0.67241	-0.0037213	0.53	K1	0.6575
ENSG00000226688.8	6	chr10:96090221-96090225	-	TS	0.048115	0.056747	-0.008632	0.53	K4	0.9991
ENSG00000226688.8	47	chr10:95907843-95907882	-	TS	0.016352	0.016757	-0.00040494	0.53	K4	1.2604
ENSG00000148516.23	40	chr10:31502424-31502447	+	TE	0.99576	0.99542	0.00033329	0.53	K2	0
ENSG00000107816.17	11	chr10:101003507-101003694	+	TE	0.0043891	0.0039326	0.00045644	0.53	K1	0
ENSG00000223482.9	89	chr10:87208171-87208185	-	TE	0.037238	0.028404	0.0088339	0.53	K2	0
ENSG00000223482.9	100	chr10:87189773-87189778	-	TE	0.95402	0.94964	0.0043739	0.53	K1	0
ENSG00000108187.16	17	chr10:68288483-68288661	-	CE	0.89422	0.91901	-0.02479	0.53	K3	1.6479
ENSG00000227540.1	2	chr10:73253032-73253063	+	TS	0.97477	0.97985	-0.0050739	0.53	K1	0
ENSG00000188611.17	23	chr10:50192653-50192712	-	CE	0.96104	0.95746	0.0035867	0.53	K0	0
ENSG00000150760.13	33	chr10:127248025-127248067	+	TS	0.038037	0.028899	0.0091384	0.53	K1	0
ENSG00000150760.13	52	chr10:127410840-127410924	+	CE	0.98947	0.99272	-0.0032485	0.53	K0	0
ENSG00000196372.13	11	chr10:5640696-5640830	-	CE	0.9856	0.98485	0.00075246	0.53	K0	0
ENSG00000176273.15	11	chr10:93906252-93906385	+	CE	0.97915	0.97435	0.0048015	0.53	K0	0
ENSG00000166197.17	22	chr10:102161556-102161662	+	CE	0.99812	0.99782	0.00030107	0.53	K2	0.5401
ENSG00000096746.18	33	chr10:68342272-68342272	+	TE	0.00028352	0.00029199	-8.47E-06	0.53	K3	1.4286
ENSG00000182771.19	3	chr10:86363941-86364096	-	CE	0.96447	0.96472	-0.00024926	0.53	K0	0
ENSG00000285932.1	8	chr10:99716348-99716461	-	CE	0.93542	0.93182	0.003592	0.53	K0	0
ENSG00000123240.17	29	chr10:13131319-13131575	+	AF	0.035305	0.026039	0.0092667	0.53	K0	0
ENSG00000099246.18	55	chr10:27538093-27538107	+	TE	0.67253	0.67269	-0.00015615	0.53	K3	1.4158
ENSG00000187122.17	55	chr10:96998481-96998569	-	RI	0.88888	0.8749	0.01398	0.53	K0	0
ENSG00000122958.15	4	chr10:69124178-69124185	+	TS	0.029054	0.024827	0.004227	0.53	K3	0.115
ENSG00000122958.15	22	chr10:69171360-69172861	+	TE	0.074787	0.074028	0.00075916	0.53	K3	1.1739
ENSG00000148737.17	65	chr10:113166310-113166324	+	TE	0.00085872	0.00092439	-6.57E-05	0.53	K3	1.284
ENSG00000151468.11	6	chr10:13001197-13001713	-	AF	0.98183	0.97887	0.0029537	0.53	K0	0
ENSG00000151468.11	9	chr10:12896625-12896626	-	TE	0.17706	0.17773	-0.00066755	0.53	K1	0.6732
ENSG00000171798.19	45	chr10:133201501-133201898	+	CE	0.89976	0.90879	-0.0090298	0.53	K0	0
ENSG00000107929.16	35	chr10:820800-820845	-	CE	0.99371	0.99361	9.25E-05	0.53	K5	1.9454
ENSG00000107897.20	25	chr10:27240559-27240582	-	TS	0.94795	0.94152	0.0064269	0.53	K3	0.2007
ENSG00000231187.3	4	chr10:46596009-46596330	-	AL	0.026617	0.019476	0.0071411	0.53	K0	0
ENSG00000107957.17	23	chr10:103611581-103611630	-	CE	0.99764	0.99734	0.00029285	0.53	K0	0
ENSG00000095787.24	4	chr10:28532773-28532775	+	TS	0.01128	0.0093593	0.0019205	0.53	K3	0.7061
ENSG00000169126.16	29	chr10:27936726-27936880	-	CE	0.93627	0.94607	-0.0098038	0.53	K2	0.8658
ENSG00000237840.6	7	chr10:45720994-45721064	-	CE	0.84529	0.83723	0.0080527	0.53	K1	0.397
ENSG00000120008.16	4	chr10:120851404-120851486	+	TS	0.024214	0.026573	-0.0023588	0.53	K3	0.3449
ENSG00000120008.16	5	chr10:120851487-120851506	+	TS	0.015398	0.015978	-0.00058052	0.53	K3	0.3449
ENSG00000215146.5	17	chr10:42331866-42333728	-	TE	0.29413	0.29034	0.0037855	0.53	K2	1.9287
ENSG00000138193.17	60	chr10:94321901-94322026	+	TE	0.019235	0.015691	0.0035436	0.53	K1	0
ENSG00000151892.16	31	chr10:116063863-116063910	-	TE	0.0025242	0.0020286	0.00049564	0.53	K3	1.3593
ENSG00000059573.9	18	chr10:95621031-95621251	-	CE	0.99824	0.99801	0.00022764	0.53	K0	0
ENSG00000198728.11	11	chr10:102109921-102110043	-	CE	0.99693	0.99681	0.00011505	0.53	K0	0
ENSG00000107960.11	14	chr10:103889072-103889144	-	CE	0.98362	0.9801	0.0035234	0.53	K0	0
ENSG00000107771.17	21	chr10:84507294-84507333	+	CE	0.014492	0.016654	-0.0021623	0.53	K0	0
ENSG00000165813.20	8	chr10:114157554-114157680	-	CE	0.98437	0.98349	0.00087933	0.53	K0	0
ENSG00000151150.22	69	chr10:60076449-60076454	-	AA	0.035576	0.030373	0.0052031	0.53	K1	0.1914
ENSG00000272734.1	3	chr10:86969263-86969374	-	CE	0.97455	0.97971	-0.0051631	0.53	K0	0
ENSG00000075826.17	58	chr10:100486647-100486647	-	TE	0.18728	0.18414	0.0031341	0.53	K3	1.3766
ENSG00000198964.14	8	chr10:50459941-50460152	-	AL	0.02628	0.023842	0.002438	0.53	K0	0
ENSG00000120616.16	9	chr10:32346820-32347121	-	TS	0.014169	0.013659	0.00050931	0.53	K3	0.2834
ENSG00000131620.18	20	chr11:70124350-70124414	+	CE	0.87821	0.89216	-0.013954	0.53	K0	0
ENSG00000132740.10	65	chr11:68934901-68934966	+	AA	0.062487	0.054005	0.0084817	0.53	K2	1.3296
ENSG00000087053.20	58	chr11:95850208-95850599	-	AD	0.0058712	0.0063301	-0.00045886	0.53	K1	0.0416
ENSG00000248643.5	5	chr11:66638559-66638653	+	AL	0.035703	0.036738	-0.0010349	0.53	K0	0
ENSG00000214753.4	12	chr11:62721295-62721423	-	CE	0.99592	0.99743	-0.0015148	0.53	K0	0
ENSG00000074319.13	6	chr11:18526822-18526881	-	TS	0.004958	0.0057131	-0.00075508	0.53	K3	0.5477
ENSG00000137693.14	5	chr11:102114144-102114394	+	CE	0.99787	0.99761	0.00026041	0.53	K0	0
ENSG00000132254.13	17	chr11:6479140-6479258	-	CE	0.98245	0.97719	0.0052585	0.53	K5	1.9113
ENSG00000149231.16	83	chr11:96352779-96352780	-	TE	0.0035936	0.0040095	-0.00041589	0.53	K4	1.5808
ENSG00000117984.15	13	chr11:1761330-1761468	-	CE	0.99831	0.99803	0.00028549	0.53	K0	0
ENSG00000166025.18	21	chr11:94869198-94869473	+	CE	0.99758	0.99756	2.78E-05	0.53	K0	0
ENSG00000048649.14	17	chr11:77701119-77702400	-	TE	0.10967	0.10731	0.0023673	0.53	K1	0.5472
ENSG00000149311.20	66	chr11:108253814-108253830	+	AA	0.9244	0.94122	-0.016824	0.53	K8	2.4187
ENSG00000167986.15	19	chr11:61332738-61332761	-	TS	0.14756	0.15499	-0.0074365	0.53	K2	0.6501
ENSG00000158483.18	27	chr11:71799622-71799660	+	TE	0.0034419	0.0037698	-0.00032792	0.53	K4	0.9993
ENSG00000152558.15	2	chr11:102452766-102452839	-	TS	0.0011489	0.0010323	0.00011659	0.53	K2	0.7219
ENSG00000198561.16	52	chr11:57809742-57809852	+	CE	0.022991	0.024897	-0.0019056	0.53	K2	0.4693
ENSG00000223417.9	10	chr11:89911409-89912086	-	TE	0.88569	0.89456	-0.0088701	0.53	K1	0
ENSG00000124942.14	4	chr11:62546660-62546796	-	TS	0.71085	0.70321	0.0076396	0.53	K2	0.9867
ENSG00000186174.13	19	chr11:118893875-118896135	-	TE	0.0011801	0.0011778	2.32E-06	0.53	K2	0.0144
ENSG00000161328.11	13	chr11:552569-552702	+	CE	0.89014	0.87472	0.015426	0.53	K1	0.7642
ENSG00000172890.13	5	chr11:71453217-71453230	+	TS	0.014629	0.016529	-0.0018998	0.53	K3	1.0781
ENSG00000110514.19	38	chr11:47288968-47289027	+	CE	0.037133	0.036367	0.00076516	0.53	K6	2.7855
ENSG00000149257.16	30	chr11:75568731-75568829	+	CE	0.99852	0.99886	-0.00033739	0.53	K0	0
ENSG00000262406.3	9	chr11:102864146-102864252	-	CE	0.94442	0.93739	0.0070321	0.53	K0	0
ENSG00000158555.15	18	chr11:75485305-75485741	-	AL	0.065376	0.063362	0.0020144	0.53	K0	0
ENSG00000134825.16	14	chr11:61789922-61789990	-	AA	0.05466	0.055929	-0.0012686	0.53	K3	0.6585
ENSG00000171714.13	33	chr11:22213660-22213720	+	CE	0.049709	0.057568	-0.007859	0.53	K3	1.6053
ENSG00000171714.13	57	chr11:22257680-22257754	+	CE	0.97863	0.97967	-0.0010359	0.53	K0	0
ENSG00000146670.10	23	chr11:65079132-65079140	-	TE	0.43827	0.4406	-0.0023334	0.53	K3	1.0296
ENSG00000068971.14	18	chr11:64930481-64930589	+	CE	0.97067	0.96426	0.0064144	0.53	K0	0
ENSG00000129749.3	5	chr11:3669796-3669874	-	CE	0.89053	0.87275	0.017784	0.53	K0	0
ENSG00000148925.11	10	chr11:13459666-13459736	-	CE	0.018751	0.027507	-0.0087562	0.53	K3	1.5193
ENSG00000173264.15	8	chr11:64285254-64285256	+	TS	0.005647	0.0044638	0.0011831	0.53	K2	0.7975
ENSG00000173264.15	22	chr11:64286657-64286713	+	TE	0.019828	0.021053	-0.0012251	0.53	K1	0
ENSG00000168056.18	2	chr11:65558039-65558359	-	TS	0.014667	0.012049	0.0026175	0.53	K2	0.4658
ENSG00000254427.3	12	chr11:45356654-45356657	+	TE	0.49462	0.41212	0.082493	0.53	K3	0.9502
ENSG00000166012.17	38	chr11:93733506-93734624	-	RI	0.28096	0.28023	0.00072899	0.53	K11	4.1287
ENSG00000214063.12	21	chr11:864437-864511	+	CE	0.97894	0.98338	-0.0044349	0.53	K0	0
ENSG00000245571.7	9	chr11:59136057-59136281	-	CE	0.93274	0.92278	0.0099596	0.53	K0	0
ENSG00000151498.12	38	chr11:134262520-134262527	+	TE	0.028524	0.027951	0.0005725	0.53	K1	0
ENSG00000151498.12	39	chr11:134262528-134262612	+	TE	0.97093	0.97076	0.00016875	0.53	K1	0
ENSG00000054967.13	13	chr11:73392211-73392468	+	CE	0.94346	0.96247	-0.019018	0.53	K4	2.3159
ENSG00000149480.7	23	chr11:62596458-62596532	-	CE	0.99911	0.99902	8.89E-05	0.53	K0	0
ENSG00000165895.19	28	chr11:100960915-100960989	+	CE	0.97775	0.97305	0.0047008	0.53	K0	0
ENSG00000149091.15	24	chr11:46368005-46368007	+	TE	0.015178	0.014889	0.00028869	0.53	K1	0
ENSG00000149091.15	38	chr11:46372428-46372510	+	CE	0.99472	0.99428	0.00043731	0.53	K0	0
ENSG00000166689.17	6	chr11:17013078-17013342	-	AF	0.025219	0.019908	0.0053118	0.53	K0	0
ENSG00000110237.5	23	chr11:73363747-73363833	+	CE	0.97923	0.98635	-0.0071192	0.53	K0	0
ENSG00000073921.18	23	chr11:86012329-86012342	-	TE	0.99741	0.99702	0.0003853	0.53	K1	0
ENSG00000089597.18	2	chr11:62646618-62646623	-	TS	0.020034	0.016155	0.003879	0.53	K3	0
ENSG00000089597.18	6	chr11:62646607-62646613	-	TS	0.020085	0.016443	0.003643	0.53	K3	0
ENSG00000120458.13	16	chr11:124772994-124773054	-	CE	0.98938	0.98938	-1.48E-06	0.53	K0	0
ENSG00000118181.11	1	chr11:119018679-119018691	-	TS	0.0020126	0.0023508	-0.00033814	0.53	K3	0.025
ENSG00000177106.17	39	chr11:720549-720596	+	AA	0.1455	0.15856	-0.013059	0.53	K1	0.7642
ENSG00000110497.15	38	chr11:46410276-46410368	-	CE	0.97712	0.97694	0.00018684	0.53	K1	0.2946
ENSG00000148985.20	49	chr11:3824306-3824320	+	TE	0.0062368	0.0062803	-4.34E-05	0.53	K2	0
ENSG00000148985.20	81	chr11:3826315-3826317	+	TE	0.0010604	0.0009267	0.00013372	0.53	K5	2.4617
ENSG00000236287.8	6	chr11:10857596-10857637	-	TS	0.98015	0.98352	-0.0033698	0.53	K1	0
ENSG00000007372.25	79	chr11:31803727-31803951	-	RI	0.13618	0.13283	0.0033473	0.53	K7	3.5111
ENSG00000007372.25	106	chr11:31800691-31800856	-	CE	0.9812	0.98599	-0.0047925	0.53	K7	2.9721
ENSG00000137500.10	40	chr11:83261929-83261966	-	TE	0.00091825	0.00097041	-5.22E-05	0.53	K4	0.3202
ENSG00000165916.9	22	chr11:47424364-47424422	-	TE	0.86955	0.87662	-0.0070746	0.53	K1	0
ENSG00000149554.14	20	chr11:125626821-125626833	+	AD	0.99397	0.99274	0.0012271	0.53	K2	0.7186
ENSG00000186318.18	27	chr11:117290634-117290659	-	TE	0.09018	0.087625	0.0025544	0.53	K1	0
ENSG00000134574.12	4	chr11:47214992-47215044	+	TS	0.02998	0.032571	-0.0025904	0.53	K2	1
ENSG00000134910.14	12	chr11:125597059-125597119	+	CE	0.99156	0.99166	-9.73E-05	0.53	K4	1.4866
ENSG00000204370.13	7	chr11:112088245-112088535	+	CE	0.010518	0.012396	-0.0018779	0.53	K0	0
ENSG00000149084.13	13	chr11:43754046-43754121	+	CE	0.98952	0.98735	0.0021716	0.53	K3	0.4584
ENSG00000137700.18	33	chr11:119027725-119027725	-	RI	0.083809	0.089514	-0.0057055	0.53	K0	0
ENSG00000166181.13	1	chr11:43311963-43311977	+	TS	0.86091	0.84993	0.010978	0.53	K3	0.8876
ENSG00000084207.18	14	chr11:67585138-67585241	+	CE	0.99982	0.99981	1.35E-05	0.53	K0	0
ENSG00000078902.16	3	chr11:1309624-1309632	-	TS	0.10324	0.11525	-0.012007	0.53	K3	1.0171
ENSG00000168000.16	73	chr11:62690732-62690786	-	RI	0.19583	0.21534	-0.019511	0.53	K5	3.5932
ENSG00000175224.17	22	chr11:46625301-46625320	+	AA	0.026956	0.030159	-0.0032032	0.53	K5	2.9923
ENSG00000086827.9	13	chr11:113743802-113744040	-	CE	0.9923	0.99215	0.00015786	0.53	K0	0
ENSG00000175567.11	24	chr11:73974679-73974708	-	TE	0.015481	0.014909	0.00057221	0.53	K2	0.2492
ENSG00000133812.18	113	chr11:9778824-9778843	-	TE	0.0015132	0.0015871	-7.39E-05	0.53	K4	2.1562
ENSG00000137504.15	27	chr11:85659708-85660148	-	TE	0.45555	0.44824	0.007309	0.53	K3	1.6017
ENSG00000213619.11	41	chr11:47584562-47584562	+	TE	0.00050051	0.00061421	-0.0001137	0.53	K3	0.9925
ENSG00000110756.18	4	chr11:18322133-18322140	-	TS	0.95688	0.95199	0.0048923	0.53	K2	0
ENSG00000166435.16	50	chr11:74843854-74843959	-	CE	0.8948	0.89475	5.19E-05	0.53	K3	2.2357
ENSG00000187240.17	81	chr11:103257608-103257751	+	CE	0.98458	0.98663	-0.0020402	0.53	K2	0.4816
ENSG00000166004.15	36	chr11:93730357-93730358	+	TE	0.98321	0.9852	-0.0019986	0.53	K1	0
ENSG00000180773.15	3	chr11:93197778-93197929	-	TS	0.035744	0.031264	0.0044802	0.53	K2	1.112
ENSG00000121671.12	4	chr11:45847478-45847705	+	TS	0.0632	0.051899	0.011301	0.53	K2	0
ENSG00000121671.12	26	chr11:45872092-45872233	+	CE	0.98302	0.98502	-0.0020011	0.53	K0	0
ENSG00000150764.14	20	chr11:111992415-111992519	+	CE	0.97977	0.98113	-0.001355	0.53	K0	0
ENSG00000171533.12	2	chr11:75668530-75668607	-	TS	0.89584	0.91609	-0.020255	0.53	K1	0
ENSG00000170242.19	25	chr11:11936303-11936510	+	CE	0.99405	0.9944	-0.0003554	0.53	K1	0.0333
ENSG00000196323.14	16	chr11:130236793-130237009	-	AD	0.48055	0.48351	-0.0029534	0.53	K4	1.7375
ENSG00000244926.7	13	chr11:43910353-43910513	-	TE	0.49306	0.47026	0.022802	0.53	K2	0.9152
ENSG00000238105.7	48	chr12:100156417-100156438	-	TE	0.097079	0.10169	-0.0046129	0.53	K3	1.4832
ENSG00000090615.16	57	chr12:132776958-132777090	-	CE	0.99345	0.99298	0.00046972	0.53	K1	0.0672
ENSG00000139644.13	23	chr12:49743417-49743565	+	CE	0.09384	0.11879	-0.024948	0.53	K3	1.4739
ENSG00000139644.13	60	chr12:49761784-49762137	+	TE	0.96995	0.96773	0.0022194	0.53	K1	0
ENSG00000066117.15	13	chr12:50088235-50088290	+	AF	0.0064633	0.0073197	-0.00085638	0.53	K0	0
ENSG00000187778.14	30	chr12:49560366-49560370	-	AA	0.96392	0.96131	0.0026125	0.53	K1	0.3848
ENSG00000155980.13	10	chr12:57564460-57564508	+	CE	0.94336	0.93212	0.011239	0.53	K0	0
ENSG00000168778.13	2	chr12:123671113-123671114	+	TS	0.069008	0.071854	-0.0028468	0.53	K2	0
ENSG00000168778.13	24	chr12:123700037-123700154	+	CE	0.097943	0.091219	0.006724	0.53	K2	0.7323
ENSG00000171681.13	2	chr12:14365677-14365681	+	TS	0.044912	0.044273	0.00063902	0.53	K3	0.4772
ENSG00000171681.13	56	chr12:14475890-14475968	+	CE	0.99438	0.99575	-0.0013753	0.53	K0	0
ENSG00000185344.15	8	chr12:123722351-123722448	+	CE	0.98904	0.99124	-0.0022001	0.53	K1	0.1661
ENSG00000135127.12	6	chr12:119998521-119998736	+	CE	0.89085	0.87695	0.013898	0.53	K0	0
ENSG00000176915.15	38	chr12:132726806-132727132	-	TE	0.00053353	0.00064781	-0.00011428	0.53	K3	1.496
ENSG00000151062.15	91	chr12:1792773-1792801	-	TE	0.085659	0.092554	-0.006895	0.53	K4	1.5525
ENSG00000161791.14	17	chr12:49654192-49654302	-	CE	0.96642	0.96328	0.0031396	0.53	K0	0
ENSG00000061936.10	6	chr12:131711448-131714070	+	RI	0.066336	0.077744	-0.011408	0.53	K1	0.4237
ENSG00000152556.17	85	chr12:48145210-48145315	+	CE	0.99542	0.99506	0.00035705	0.53	K0	0
ENSG00000003056.8	31	chr12:8940870-8940903	-	AA	0.97963	0.97834	0.0012916	0.53	K1	0.0321
ENSG00000076108.12	9	chr12:56630125-56630297	-	TS	0.22348	0.18548	0.037995	0.53	K2	1.5298
ENSG00000072609.18	62	chr12:132844027-132844134	-	CE	0.98509	0.98785	-0.0027624	0.53	K0	0
ENSG00000175203.17	67	chr12:57532784-57532788	-	CE	0.99883	0.99865	0.00017984	0.53	K0	0
ENSG00000226091.7	7	chr12:8390338-8390420	-	TS	0.074237	0.058054	0.016183	0.53	K1	0
ENSG00000187109.15	65	chr12:76047596-76047631	-	TE	0.00020203	0.00021477	-1.27E-05	0.53	K3	0.399
ENSG00000012822.16	49	chr12:53715200-53715325	-	CE	0.98982	0.99328	-0.0034606	0.53	K0	0
ENSG00000012822.16	54	chr12:53713901-53714132	-	RI	0.24291	0.2496	-0.006687	0.53	K2	1.0809
ENSG00000110911.17	77	chr12:50986081-50986163	-	TE	0.00087028	0.00079631	7.40E-05	0.53	K3	1.6129
ENSG00000123358.20	8	chr12:52043727-52043801	+	TS	0.89991	0.91666	-0.016743	0.53	K1	0
ENSG00000075089.10	2	chr12:100199865-100200810	+	TS	0.049819	0.058552	-0.0087335	0.53	K3	1
ENSG00000135116.9	1	chr12:116881089-116881441	-	TS	0.69784	0.67198	0.025858	0.53	K1	0.9843
ENSG00000073614.13	44	chr12:295573-295793	-	CE	0.99536	0.99498	0.00038153	0.53	K0	0
ENSG00000076555.16	27	chr12:109193648-109193729	+	CE	0.92082	0.93884	-0.018018	0.53	K0	0
ENSG00000204852.17	6	chr12:110614113-110614123	+	TS	0.010685	0.011609	-0.00092418	0.53	K5	1.694
ENSG00000111554.15	11	chr12:68327022-68327510	-	AA	0.18798	0.16933	0.018651	0.53	K3	1.4928
ENSG00000050426.16	17	chr12:51048372-51048478	+	AD	0.91213	0.87008	0.042052	0.53	K8	5.3752
ENSG00000205707.11	20	chr12:25204684-25204732	+	TE	0.0051933	0.0042358	0.00095755	0.53	K3	0.0958
ENSG00000111788.10	16	chr12:9305719-9305757	+	CE	0.99463	0.99528	-0.00064723	0.53	K0	0
ENSG00000089154.11	49	chr12:120149606-120149720	-	CE	0.9962	0.9962	-6.97E-06	0.53	K0	0
ENSG00000135404.12	34	chr12:55725482-55725506	-	TE	0.0081007	0.0082481	-0.00014735	0.53	K3	0.1926
ENSG00000139219.19	12	chr12:47998169-47998201	-	CE	0.99288	0.99572	-0.0028367	0.53	K0	0
ENSG00000173598.14	11	chr12:93395489-93395533	+	CE	0.95977	0.95815	0.0016285	0.53	K2	0.4144
ENSG00000111271.15	71	chr12:111757095-111757099	+	TE	0.63244	0.87517	-0.24273	0.53	K2	0.9281
ENSG00000135519.8	8	chr12:49543275-49543518	+	CE	0.89292	0.89985	-0.0069263	0.53	K0	0
ENSG00000074590.14	2	chr12:106106405-106106525	-	CE	0.96788	0.96054	0.0073351	0.53	K2	0.5565
ENSG00000175782.11	18	chr12:68793288-68793728	+	TE	0.42994	0.43091	-0.00097285	0.53	K2	0.9922
ENSG00000155974.13	30	chr12:66462924-66463093	-	CE	0.9666	0.96459	0.0020032	0.53	K0	0
ENSG00000135679.27	34	chr12:68839283-68839314	+	TE	0.98941	0.98876	0.0006498	0.53	K1	0
ENSG00000135679.27	48	chr12:68843741-68843763	+	AA	0.99435	0.99574	-0.0013916	0.53	K0	0
ENSG00000073060.17	38	chr12:124785820-124786106	-	TE	0.018035	0.019502	-0.0014677	0.53	K1	0
ENSG00000111144.10	22	chr12:96013750-96013853	-	CE	0.99444	0.99546	-0.0010227	0.53	K4	1.0402
ENSG00000231887.8	4	chr12:11121010-11121180	-	CE	0.53806	0.53794	0.00011821	0.53	K4	3.2947
ENSG00000250770.4	39	chr12:3298210-3298260	-	TE	0.12631	0.10751	0.018793	0.53	K1	0
ENSG00000159335.18	5	chr12:6769603-6769674	+	CE	0.99927	0.99943	-0.00015613	0.53	K0	0
ENSG00000170581.14	78	chr12:56341800-56342297	-	TE	0.0052092	0.0037228	0.0014864	0.53	K4	1.1216
ENSG00000061987.16	32	chr12:62544766-62544768	+	CE	0.039399	0.034726	0.0046724	0.53	K0	0
ENSG00000198324.14	11	chr12:111363204-111363456	-	TE	0.066387	0.041801	0.024586	0.53	K3	1.8407
ENSG00000214776.12	49	chr12:9571461-9571573	+	CE	0.9183	0.91591	0.0023891	0.53	K0	0
ENSG00000214776.12	54	chr12:9575643-9575695	+	TE	0.11403	0.11276	0.001273	0.53	K1	0
ENSG00000167535.8	6	chr12:48815587-48815590	+	TS	0.086514	0.092261	-0.005747	0.53	K3	0.5122
ENSG00000177981.11	9	chr12:48157516-48157517	-	TS	0.025652	0.040606	-0.014954	0.53	K4	2
ENSG00000257771.6	53	chr12:49926948-49927083	+	CE	0.87332	0.86048	0.012837	0.53	K0	0
ENSG00000179912.21	53	chr12:57253764-57253775	-	TE	0.40011	0.39354	0.0065737	0.53	K3	1.6674
ENSG00000122966.17	108	chr12:119700745-119700825	-	CE	0.96607	0.96681	-0.00074196	0.53	K0	0
ENSG00000184445.12	61	chr12:122602888-122603026	+	RI	0.060612	0.055086	0.0055263	0.53	K9	3.5479
ENSG00000065970.9	17	chr12:8050522-8050620	+	CE	0.98932	0.99098	-0.0016547	0.53	K0	0
ENSG00000150967.19	23	chr12:122948624-122948708	-	CE	0.95243	0.95825	-0.0058206	0.53	K0	0
ENSG00000161638.11	49	chr12:54399948-54400845	-	RI	0.093903	0.096718	-0.002815	0.53	K3	0.9771
ENSG00000151229.13	15	chr12:39764737-39764858	-	CE	0.93066	0.9431	-0.012439	0.53	K0	0
ENSG00000257767.3	3	chr12:111781918-111782022	+	CE	0.96274	0.9579	0.0048357	0.53	K0	0
ENSG00000196876.18	25	chr12:51721546-51721908	+	CE	0.9004	0.89004	0.010352	0.53	K1	0.5294
ENSG00000094916.16	4	chr12:54259546-54259592	-	TS	0.096861	0.10128	-0.0044231	0.53	K1	0
ENSG00000111639.8	1	chr12:6493841-6493841	-	TS	0.011241	0.012484	-0.0012421	0.53	K2	0
ENSG00000134291.12	48	chr12:47968337-47968376	+	TE	0.060939	0.060803	0.00013578	0.53	K3	0.7255
ENSG00000173064.14	43	chr12:112239881-112240027	-	CE	0.9838	0.98575	-0.0019492	0.53	K0	0
ENSG00000063046.18	4	chr12:53006456-53006456	+	TS	0.014607	0.010686	0.0039211	0.53	K4	0.0189
ENSG00000196531.14	34	chr12:56714704-56714757	-	TS	0.98606	0.98929	-0.0032302	0.53	K1	0
ENSG00000166532.16	18	chr12:8751957-8752043	+	CE	0.99152	0.99019	0.0013271	0.53	K0	0
ENSG00000214029.6	5	chr12:133106960-133120287	-	RI	0.97634	0.97866	-0.0023187	0.53	K0	0
ENSG00000060138.13	54	chr12:10699089-10699226	-	TE	0.16166	0.16185	-0.00019035	0.53	K3	1.4879
ENSG00000182199.11	23	chr12:57230354-57230359	+	TS	0.086477	0.070637	0.01584	0.53	K3	0
ENSG00000111653.20	20	chr12:6652771-6652935	-	RI	0.025817	0.02619	-0.00037368	0.53	K6	3.8429
ENSG00000120647.10	1	chr12:389273-389347	+	TS	0.0064561	0.0065667	-0.00011058	0.53	K3	0.3269
ENSG00000120647.10	5	chr12:389419-389486	+	TS	0.012889	0.012923	-3.36E-05	0.53	K3	0.3269
ENSG00000186298.12	26	chr12:110720921-110721104	-	TE	0.34241	0.34602	-0.0036154	0.53	K2	1.132
ENSG00000227879.2	4	chr13:19204340-19204509	-	CE	0.99326	0.99384	-0.00057729	0.53	K0	0
ENSG00000134897.14	42	chr13:102840164-102840370	+	TE	0.0011595	0.0013251	-0.00016556	0.53	K4	1.8988
ENSG00000102753.10	2	chr13:49746949-49746993	-	CE	0.99715	0.99707	7.94E-05	0.53	K0	0
ENSG00000139687.16	33	chr13:48473360-48473390	+	CE	0.9945	0.9937	0.00079876	0.53	K0	0
ENSG00000134900.12	50	chr13:102663648-102663744	+	CE	0.9909	0.99107	-0.00017398	0.53	K2	1.0764
ENSG00000139737.22	2	chr13:77697888-77697928	+	TS	0.97917	0.98481	-0.0056432	0.53	K1	0
ENSG00000136122.18	11	chr13:72743537-72743602	+	CE	0.98568	0.98646	-0.00077935	0.53	K0	0
ENSG00000136167.15	33	chr13:46125923-46125956	-	TE	0.33113	0.042488	0.28864	0.53	K2	0.3505
ENSG00000198176.13	2	chr13:113584733-113584742	+	TS	0.34228	0.33963	0.0026512	0.53	K2	1.8024
ENSG00000198176.13	6	chr13:113585333-113585425	+	TS	0.96128	0.95566	0.0056242	0.53	K2	0.1663
ENSG00000102780.17	17	chr13:42165331-42165433	+	CE	0.96588	0.96329	0.0025912	0.53	K7	2.8358
ENSG00000102780.17	24	chr13:42189036-42189309	+	CE	0.98043	0.98021	0.00021448	0.53	K7	2.8358
ENSG00000102780.17	32	chr13:42206039-42206146	+	CE	0.96738	0.96369	0.0036867	0.53	K7	2.8358
ENSG00000102780.17	36	chr13:42214507-42214612	+	CE	0.96184	0.96383	-0.0019863	0.53	K7	2.8358
ENSG00000134905.17	53	chr13:110646861-110647100	-	TE	0.029128	0.021963	0.0071654	0.53	K2	0.9986
ENSG00000005810.20	12	chr13:77270296-77270538	-	CE	0.98597	0.98521	0.0007584	0.53	K4	1.2382
ENSG00000005810.20	38	chr13:77211167-77211320	-	CE	0.97589	0.9745	0.0013842	0.53	K4	1.0609
ENSG00000102796.12	7	chr13:51799534-51799667	-	CE	0.93644	0.92682	0.009624	0.53	K0	0
ENSG00000123201.14	17	chr13:51016181-51016327	-	CE	0.9167	0.90343	0.013273	0.53	K0	0
ENSG00000152767.17	26	chr13:98329894-98329939	+	AD	0.016157	0.017745	-0.0015885	0.53	K0	0
ENSG00000136147.18	35	chr13:49524085-49524216	+	CE	0.98668	0.98764	-0.00096484	0.53	K0	0
ENSG00000172915.20	49	chr13:35195991-35196226	+	TS	0.03463	0.029133	0.0054973	0.53	K1	0
ENSG00000172915.20	141	chr13:35672264-35672364	+	TE	0.010747	0.010546	0.00020063	0.53	K5	2.0539
ENSG00000247400.5	3	chr13:95676939-95676939	-	TS	0.042866	0.033632	0.0092342	0.53	K4	1.5085
ENSG00000169062.15	26	chr13:114291745-114291757	+	TE	0.99612	0.99575	0.00036406	0.53	K2	0
ENSG00000217576.7	18	chr13:52180582-52180654	-	CE	0.92715	0.91435	0.0128	0.53	K2	0.8889
ENSG00000150401.15	1	chr13:113490712-113490951	-	TS	0.047738	0.053429	-0.0056911	0.53	K2	0.1127
ENSG00000134871.19	23	chr13:110434401-110434442	+	CE	0.997	0.99689	0.0001147	0.53	K0	0
ENSG00000134899.24	5	chr13:102846026-102846031	+	TS	0.01108	0.009415	0.0016645	0.53	K4	1.6626
ENSG00000136143.16	26	chr13:47965578-47965640	-	CE	0.040254	0.048701	-0.0084476	0.53	K2	0.4005
ENSG00000175198.17	22	chr13:100302924-100302996	+	CE	0.87404	0.87483	-0.00079619	0.53	K2	0.8446
ENSG00000102606.19	35	chr13:111273814-111273952	+	CE	0.99534	0.99444	0.00089806	0.53	K0	0
ENSG00000088387.21	12	chr13:98930168-98930257	-	CE	0.98618	0.98589	0.00028734	0.53	K0	0
ENSG00000070182.21	28	chr14:64770885-64771129	-	CE	0.95518	0.95237	0.0028106	0.53	K0	0
ENSG00000100567.13	9	chr14:58244904-58244941	+	TS	0.83069	0.8291	0.0015911	0.53	K4	1.0005
ENSG00000255526.6	9	chr14:24215552-24215662	-	CE	0.98318	0.983	0.00018026	0.53	K0	0
ENSG00000165501.17	7	chr14:49602370-49602468	+	CE	0.98219	0.97775	0.0044387	0.53	K5	1.7594
ENSG00000178974.11	17	chr14:55350841-55350864	+	TE	0.98922	0.98825	0.00097161	0.53	K1	0
ENSG00000100578.18	89	chr14:58548046-58548054	+	TE	0.5721	0.55863	0.013465	0.53	K4	1.8563
ENSG00000071537.14	17	chr14:81497892-81498046	-	CE	0.99161	0.99109	0.00052494	0.53	K0	0
ENSG00000185347.18	35	chr14:105495880-105496086	+	CE	0.22665	0.23382	-0.0071691	0.53	K4	2.7468
ENSG00000100883.13	3	chr14:34982682-34982690	+	TS	0.048593	0.049885	-0.0012918	0.53	K2	0.8707
ENSG00000100883.13	14	chr14:34983058-34983104	+	TS	0.85649	0.84651	0.0099782	0.53	K2	0.6128
ENSG00000213983.12	5	chr14:23567789-23567791	-	TS	0.0060958	0.0043252	0.0017706	0.53	K4	0.0234
ENSG00000213983.12	82	chr14:23562504-23562593	-	CE	0.96575	0.97042	-0.0046745	0.53	K10	7.7082
ENSG00000100528.12	1	chr14:54441377-54441391	-	TS	0.031876	0.035931	-0.0040542	0.53	K3	0.4093
ENSG00000126777.18	5	chr14:55580315-55580321	+	TS	0.24208	0.24055	0.0015328	0.53	K3	0.805
ENSG00000063761.16	3	chr14:77800120-77800134	+	TS	0.11515	0.12087	-0.0057147	0.53	K3	1
ENSG00000080823.23	41	chr14:102250838-102250894	-	TE	0.03775	0.047052	-0.0093025	0.53	K2	0.1541
ENSG00000100897.18	12	chr14:24115176-24115185	+	TS	0.027085	0.031333	-0.0042473	0.53	K2	0
ENSG00000165525.18	42	chr14:49800697-49800800	-	TS	0.85953	0.87755	-0.018016	0.53	K1	0
ENSG00000100697.16	13	chr14:95157293-95157318	-	TS	0.037364	0.047512	-0.010148	0.53	K1	0
ENSG00000100749.9	15	chr14:96797385-96797385	+	TS	0.047349	0.045245	0.0021039	0.53	K5	4
ENSG00000100711.14	4	chr14:103715827-103715830	+	TS	0.044054	0.044951	-0.0008963	0.53	K3	1.7709
ENSG00000142208.18	51	chr14:104770745-104770847	-	CE	0.99659	0.99759	-0.00099941	0.53	K0	0
ENSG00000185271.9	9	chr14:20428811-20429401	-	TE	0.017982	0.01574	0.0022424	0.53	K2	0.005
ENSG00000182979.18	48	chr14:105469467-105469498	+	CE	0.99742	0.99752	-0.00010753	0.53	K0	0
ENSG00000165948.11	19	chr14:94097495-94097678	+	CE	0.046125	0.041453	0.0046724	0.53	K3	2.3357
ENSG00000133997.12	13	chr14:70593010-70593295	-	RI	0.026297	0.0267	-0.00040277	0.53	K3	1.0518
ENSG00000139970.18	24	chr14:59595976-59595976	-	TE	0.030082	0.025186	0.0048961	0.53	K3	0
ENSG00000182185.19	22	chr14:67887102-67887129	+	TS	0.046228	0.03868	0.0075487	0.53	K2	0
ENSG00000092036.19	10	chr14:22957074-22957090	-	TS	0.080545	0.066097	0.014448	0.53	K4	2.3219
ENSG00000092036.19	34	chr14:22947887-22947919	-	TE	0.038726	0.033561	0.0051655	0.53	K2	0.1644
ENSG00000072121.17	33	chr14:67780241-67780345	-	CE	0.97785	0.97452	0.0033224	0.53	K0	0
ENSG00000100916.14	11	chr14:35862590-35862686	+	CE	0.99407	0.99397	0.00010713	0.53	K0	0
ENSG00000027075.17	47	chr14:61485502-61485656	+	CE	0.9508	0.95291	-0.0021149	0.53	K0	0
ENSG00000258289.10	12	chr14:64930800-64930937	+	AL	0.013366	0.015125	-0.0017587	0.53	K0	0
ENSG00000129566.13	49	chr14:20378380-20378535	-	CE	0.91105	0.92492	-0.013872	0.53	K0	0
ENSG00000129566.13	51	chr14:20378045-20378209	-	TS	0.09212	0.10052	-0.0084021	0.53	K1	0
ENSG00000258525.2	3	chr14:30889384-30889673	-	TS	0.99534	0.995	0.00033351	0.53	K2	0
ENSG00000066739.12	20	chr14:96322112-96322254	-	CE	0.9673	0.96585	0.0014535	0.53	K2	0.788
ENSG00000151338.20	8	chr14:37197956-37198009	+	TS	0.020244	0.015109	0.0051346	0.53	K4	0.0196
ENSG00000155465.20	58	chr14:22773222-22773224	-	TE	0.2287	0.35455	-0.12585	0.53	K3	0.9809
ENSG00000129493.15	9	chr14:31395199-31395348	-	CE	0.94206	0.9551	-0.013041	0.53	K0	0
ENSG00000205476.9	7	chr14:99522378-99522563	-	AF	0.032222	0.037954	-0.0057312	0.53	K0	0
ENSG00000092140.16	1	chr14:30559158-30559159	+	TS	0.061187	0.054849	0.0063379	0.53	K2	0.9802
ENSG00000134138.20	53	chr15:36894784-36894812	-	TE	0.053541	0.046034	0.0075071	0.53	K1	0
ENSG00000138592.14	1	chr15:50424380-50424381	+	TS	0.036502	0.03588	0.00062277	0.53	K3	0.964
ENSG00000166068.13	11	chr15:38349422-38349523	+	CE	0.98365	0.9807	0.0029454	0.53	K0	0
ENSG00000183060.16	1	chr15:99733445-99733561	-	TS	0.0766	0.08442	-0.0078198	0.53	K3	1.5849
ENSG00000104133.16	86	chr15:44573369-44573546	-	TE	0.12517	0.1466	-0.021427	0.53	K2	0
ENSG00000104133.16	87	chr15:44573358-44573368	-	TE	0.11628	0.13765	-0.021369	0.53	K2	0
ENSG00000131876.18	31	chr15:101285726-101285801	-	CE	0.99835	0.99789	0.00045449	0.53	K4	1.3724
ENSG00000157470.12	30	chr15:59460116-59460116	+	TE	0.96886	0.97036	-0.0014986	0.53	K2	0
ENSG00000140332.18	20	chr15:70096161-70096261	-	CE	0.99425	0.99475	-0.00049847	0.53	K3	0.293
ENSG00000223509.8	4	chr15:32533195-32533211	-	AD	0.035103	0.027049	0.0080539	0.53	K0	0
ENSG00000166192.15	12	chr15:72140963-72143692	+	TE	0.094269	0.090368	0.003901	0.53	K3	1.2852
ENSG00000251209.9	47	chr15:97630936-97631022	-	TE	0.084541	0.077579	0.0069621	0.53	K2	1.2691
ENSG00000140464.20	13	chr15:74022912-74022980	+	TS	0.0046043	0.0054613	-0.00085696	0.53	K2	0
ENSG00000137814.12	1	chr15:42548828-42548833	+	TS	0.91087	0.8948	0.016069	0.53	K3	0.3096
ENSG00000185442.13	25	chr15:92619119-92619182	-	TE	0.010729	0.0086156	0.0021138	0.53	K3	1.3851
ENSG00000166912.17	24	chr15:30948302-30948471	-	CE	0.94955	0.9611	-0.011553	0.53	K0	0
ENSG00000140264.21	16	chr15:43792975-43793083	+	CE	0.99953	0.99951	2.14E-05	0.53	K0	0
ENSG00000103855.18	24	chr15:73702850-73702952	+	TE	0.015081	0.01597	-0.00088851	0.53	K2	0.1075
ENSG00000140563.16	22	chr15:94367605-94367791	+	CE	0.86143	0.87173	-0.010301	0.53	K0	0
ENSG00000166821.9	1	chr15:89690783-89690783	-	TS	0.20133	0.30671	-0.10538	0.53	K3	1
ENSG00000185787.15	10	chr15:78872975-78872983	+	TS	0.16812	0.11484	0.053289	0.53	K4	1.5892
ENSG00000198901.14	38	chr15:90976729-90976768	-	TS	0.0020854	0.002162	-7.66E-05	0.53	K1	0
ENSG00000166946.14	22	chr15:43190966-43191042	+	CE	0.98983	0.99256	-0.0027304	0.53	K0	0
ENSG00000276550.5	14	chr15:22546678-22546820	+	CE	0.99078	0.99032	0.00045705	0.53	K0	0
ENSG00000274499.1	5	chr15:20803505-20803713	-	TE	0.93512	0.92246	0.012661	0.53	K1	0
ENSG00000128872.10	1	chr15:51751597-51751614	+	TS	0.08507	0.095706	-0.010636	0.53	K2	0.0795
ENSG00000140451.13	14	chr15:64821367-64821419	-	TS	0.93485	0.92381	0.011041	0.53	K1	0
ENSG00000197696.10	6	chr15:84655129-84655131	-	TE	0.0091844	0.0069524	0.002232	0.53	K1	0
ENSG00000154237.13	15	chr15:101010450-101010577	+	CE	0.97801	0.97704	0.00096959	0.53	K0	0
ENSG00000138629.16	5	chr15:74461119-74461125	-	TS	0.26862	0.24379	0.024825	0.53	K3	2.3219
ENSG00000169609.14	8	chr15:83011544-83011549	-	TS	0.014875	0.014253	0.0006217	0.53	K4	0.0936
ENSG00000137802.14	41	chr15:41818194-41818305	+	CE	0.94911	0.96097	-0.011856	0.53	K0	0
ENSG00000167004.14	52	chr15:43771086-43771104	+	AA	0.0051407	0.0068072	-0.0016665	0.53	K6	0.3507
ENSG00000137776.17	31	chr15:58899611-58899704	-	TE	0.99497	0.99487	0.00010111	0.53	K1	0
ENSG00000103995.14	30	chr15:48768219-48768328	-	CE	0.98891	0.98687	0.0020428	0.53	K0	0
ENSG00000156218.13	20	chr15:83892684-83892888	+	CE	0.92812	0.9359	-0.0077737	0.53	K0	0
ENSG00000156218.13	23	chr15:83913092-83913378	+	CE	0.93742	0.92894	0.0084795	0.53	K0	0
ENSG00000140326.13	25	chr15:42728652-42728810	-	CE	0.91295	0.92673	-0.013772	0.53	K1	0.5032
ENSG00000086666.19	25	chr15:80120406-80120440	+	TE	0.073178	0.073449	-0.00027055	0.53	K2	0.3712
ENSG00000140521.17	93	chr15:89316355-89316356	-	TE	0.0013225	0.0014009	-7.84E-05	0.53	K4	2.1365
ENSG00000140463.14	50	chr15:72737825-72738087	+	TE	0.0016751	0.0017746	-9.94E-05	0.53	K3	0.1196
ENSG00000198826.11	3	chr15:32615504-32615538	+	TS	0.020213	0.024789	-0.0045756	0.53	K2	0.197
ENSG00000273749.5	54	chr15:22874550-22874644	-	CE	0.98057	0.98484	-0.0042669	0.53	K2	0.7313
ENSG00000176454.15	6	chr15:34365559-34365701	-	CE	0.96927	0.96763	0.0016341	0.53	K0	0
ENSG00000128973.13	62	chr15:68207269-68207629	-	TE	0.00047287	0.00045096	2.19E-05	0.53	K5	0.2661
ENSG00000103966.11	3	chr15:41953764-41953940	-	CE	0.99178	0.99122	0.00055582	0.53	K0	0
ENSG00000140367.12	26	chr15:75901045-75901078	+	TE	0.001778	0.0016613	0.00011675	0.53	K3	1.5739
ENSG00000140479.18	48	chr15:101322520-101322607	-	CE	0.98973	0.99054	-0.00081244	0.53	K0	0
ENSG00000197535.16	5	chr15:52528869-52528880	-	TS	0.89263	0.88728	0.0053438	0.53	K4	0.6576
ENSG00000197535.16	14	chr15:52428401-52428569	-	CE	0.96056	0.96834	-0.0077799	0.53	K1	0.3117
ENSG00000244879.9	15	chr15:50355553-50355765	+	TS	0.97625	0.97753	-0.0012867	0.53	K1	0
ENSG00000284946.1	30	chr15:90980242-90980389	-	CE	0.99644	0.99643	1.06E-05	0.53	K0	0
ENSG00000104093.14	27	chr15:51488548-51488645	-	CE	0.92958	0.94692	-0.017344	0.53	K0	0
ENSG00000134146.12	21	chr15:35372194-35372203	-	AA	0.95667	0.97267	-0.016002	0.53	K0	0
ENSG00000166133.18	7	chr15:40573527-40574358	+	TE	0.75718	0.75824	-0.0010575	0.53	K1	0.8673
ENSG00000167202.12	20	chr15:78003305-78003490	-	CE	0.98987	0.98924	0.0006284	0.53	K0	0
ENSG00000259479.6	15	chr15:44826371-44826950	-	TE	0.0013331	0.0012224	0.00011071	0.53	K2	0
ENSG00000205771.7	25	chr15:43736155-43736310	-	CE	0.87923	0.87642	0.0028075	0.53	K0	0
ENSG00000103657.14	95	chr15:63630532-63630551	-	TE	0.024937	0.028763	-0.003826	0.53	K1	0
ENSG00000188549.13	13	chr15:40338083-40338133	-	AF	0.062723	0.072862	-0.010139	0.53	K0	0
ENSG00000103591.13	6	chr15:67254229-67254413	-	AD	0.093503	0.090662	0.0028417	0.53	K2	1.1828
ENSG00000128731.18	82	chr15:28169484-28169655	-	CE	0.98497	0.98235	0.0026201	0.53	K0	0
ENSG00000092470.12	17	chr15:43861333-43861386	+	CE	0.99334	0.99293	0.00040506	0.53	K0	0
ENSG00000137770.14	36	chr15:44524544-44525947	+	TE	0.1826	0.18356	-0.00095513	0.53	K3	2.2055
ENSG00000131149.19	12	chr16:85648552-85648751	+	CE	0.96081	0.96446	-0.0036492	0.53	K4	2.3823
ENSG00000183458.14	6	chr16:14919245-14919428	+	CE	0.4799	0.45219	0.027708	0.53	K2	1.1363
ENSG00000103356.18	38	chr16:23525171-23525243	-	RI	0.026771	0.024742	0.0020286	0.53	K2	0.2723
ENSG00000261329.7	10	chr16:27708426-27708918	-	TE	0.96432	0.97296	-0.0086381	0.53	K1	0
ENSG00000167513.9	4	chr16:88804762-88804898	+	CE	0.99869	0.9986	8.50E-05	0.53	K0	0
ENSG00000118557.16	28	chr16:72130213-72130357	-	CE	0.73245	0.76928	-0.036833	0.53	K1	0.9911
ENSG00000237296.10	44	chr16:22486121-22486322	+	CE	0.99341	0.99501	-0.0015988	0.53	K0	0
ENSG00000013364.19	2	chr16:29820452-29820461	+	TS	0.13757	0.1245	0.013069	0.53	K3	0.0881
ENSG00000260280.5	14	chr16:29463472-29463566	+	RI	0.31045	0.30945	0.0010055	0.53	K1	0.9042
ENSG00000205084.12	46	chr16:75538406-75539753	-	TE	0.0016657	0.0019407	-0.00027505	0.53	K4	2.0885
ENSG00000205084.12	56	chr16:75536741-75538135	-	TE	0.063065	0.063579	-0.00051398	0.53	K4	2.0885
ENSG00000166851.15	29	chr16:23689677-23689772	+	AD	0.034298	0.035256	-0.00095804	0.53	K1	0.2405
ENSG00000153786.13	2	chr16:85011503-85011522	-	TS	0.037205	0.033421	0.0037837	0.53	K2	0.9454
ENSG00000162073.14	9	chr16:2971515-2971982	+	TE	0.00048461	0.00038848	9.61E-05	0.53	K2	0.0103
ENSG00000157353.17	29	chr16:70472541-70472605	+	CE	0.93163	0.93733	-0.0057008	0.53	K0	0
ENSG00000157353.17	32	chr16:70474135-70474339	+	CE	0.93176	0.92578	0.0059792	0.53	K0	0
ENSG00000159714.12	3	chr16:67416171-67416474	-	TS	0.036699	0.039549	-0.0028506	0.53	K1	0
ENSG00000159714.12	23	chr16:67395063-67395186	-	RI	0.35652	0.32691	0.02961	0.53	K3	1.5219
ENSG00000100726.15	4	chr16:1494281-1494616	+	CE	0.99464	0.99561	-0.00097486	0.53	K0	0
ENSG00000140854.13	37	chr16:57755841-57755917	+	CE	0.99224	0.99216	7.96E-05	0.53	K0	0
ENSG00000103415.12	10	chr16:4476459-4476487	+	TS	0.98179	0.98555	-0.0037631	0.53	K2	0
ENSG00000205423.12	2	chr16:50025225-50025233	+	TS	0.096371	0.080278	0.016093	0.53	K4	0.8114
ENSG00000102931.8	10	chr16:57252166-57252241	+	AA	0.97618	0.97428	0.001896	0.53	K0	0
ENSG00000162063.13	20	chr16:2449282-2449462	+	CE	0.99659	0.99629	0.00029763	0.53	K0	0
ENSG00000102879.17	43	chr16:30188192-30188249	+	CE	0.93463	0.94164	-0.0070135	0.53	K0	0
ENSG00000007516.14	64	chr16:1349439-1349439	+	TE	0.50046	0.49971	0.00074952	0.53	K1	1
ENSG00000263072.9	5	chr16:3134881-3134882	-	TS	0.26095	0.19865	0.0623	0.53	K4	2.2702
ENSG00000153048.11	33	chr16:8854921-8855064	-	TE	0.00040199	0.00043177	-2.98E-05	0.53	K4	1.0005
ENSG00000205336.14	97	chr16:57651356-57651364	+	TE	0.081949	0.088889	-0.0069398	0.53	K5	2.3219
ENSG00000261113.1	6	chr16:22286942-22287073	-	TE	0.030881	0.027185	0.0036955	0.53	K2	0.9979
ENSG00000261971.9	16	chr16:3055736-3055945	-	CE	0.95397	0.95532	-0.0013451	0.53	K0	0
ENSG00000157368.12	15	chr16:70660270-70660682	+	TE	0.85985	0.85744	0.0024091	0.53	K1	0
ENSG00000158805.12	18	chr16:89731526-89733248	+	TS	0.012248	0.013516	-0.0012684	0.53	K1	0
ENSG00000099381.19	9	chr16:30961267-30961537	+	CE	0.99566	0.99511	0.00055384	0.53	K0	0
ENSG00000184939.16	31	chr16:68563079-68563098	+	TE	0.0013572	0.0009376	0.00041957	0.53	K3	0.4771
ENSG00000083093.10	10	chr16:23636283-23636334	-	TE	0.012996	0.0094388	0.0035573	0.53	K1	0
ENSG00000083093.10	14	chr16:23629204-23629275	-	CE	0.98224	0.98218	6.73E-05	0.53	K0	0
ENSG00000083093.10	25	chr16:23603160-23603164	-	TE	0.12081	0.15145	-0.030639	0.53	K2	1.5536
ENSG00000103154.10	6	chr16:83980839-83980864	+	CE	0.15105	0.17991	-0.028859	0.53	K1	0.8113
ENSG00000161996.19	95	chr16:667832-667833	+	TE	0.093686	0.15077	-0.057087	0.53	K2	1.8955
ENSG00000135720.13	33	chr16:66727688-66727805	-	CE	0.99687	0.99658	0.00028517	0.53	K0	0
ENSG00000135720.13	39	chr16:66723585-66723600	-	TE	0.00033253	0.00034478	-1.22E-05	0.53	K3	1.5255
ENSG00000103152.12	8	chr16:83052-83256	+	CE	0.99535	0.9952	0.00015264	0.53	K0	0
ENSG00000089486.17	24	chr16:4512867-4512915	-	TE	0.97527	0.97635	-0.0010814	0.53	K2	0.1724
ENSG00000102886.15	13	chr16:30108213-30108264	-	CE	0.88378	0.87843	0.0053549	0.53	K0	0
ENSG00000186153.18	21	chr16:78117415-78118954	+	RI	0.082824	0.079172	0.0036519	0.53	K4	2.2956
ENSG00000167191.12	29	chr16:19856691-19857298	-	TE	0.99381	0.99306	0.00075235	0.53	K1	0
ENSG00000161999.13	33	chr16:682658-682771	-	TE	0.00016043	0.00016507	-4.64E-06	0.53	K4	1.9581
ENSG00000090905.19	52	chr16:24816816-24816956	+	CE	0.99382	0.99395	-0.00013477	0.53	K2	0.1558
ENSG00000162076.13	5	chr16:2883273-2883366	+	AD	0.9766	0.97819	-0.0015941	0.53	K2	0.5767
ENSG00000102977.18	5	chr16:67660299-67660303	-	TS	0.0093363	0.007364	0.0019722	0.53	K5	1.2817
ENSG00000102977.18	18	chr16:67660243-67660245	-	TS	0.0088429	0.0072434	0.0015995	0.53	K5	1.2817
ENSG00000083799.18	24	chr16:50779665-50780044	+	CE	0.98193	0.98212	-0.00019028	0.53	K0	0
ENSG00000255185.6	22	chr16:70018047-70018097	-	CE	0.93492	0.92919	0.0057342	0.53	K0	0
ENSG00000167005.14	2	chr16:56451333-56451351	-	TS	0.94074	0.92868	0.012062	0.53	K1	0.5653
ENSG00000103335.22	15	chr16:88734650-88734798	-	CE	0.99122	0.99114	8.42E-05	0.53	K0	0
ENSG00000091262.17	11	chr16:16214324-16214449	-	CE	0.94776	0.9304	0.017361	0.53	K0	0
ENSG00000260083.3	11	chr16:30888771-30888958	+	CE	0.51174	0.53503	-0.023282	0.53	K2	1.5013
ENSG00000186260.17	6	chr16:14079290-14079354	+	CE	0.95414	0.96325	-0.0091102	0.53	K0	0
ENSG00000047578.14	43	chr16:27776928-27777029	+	CE	0.97762	0.98073	-0.0031095	0.53	K0	0
ENSG00000156860.16	13	chr16:30662559-30662621	+	TE	0.00578	0.0065922	-0.0008122	0.53	K1	0
ENSG00000156860.16	30	chr16:30668772-30668979	+	CE	0.99751	0.99741	0.00010527	0.53	K0	0
ENSG00000187741.16	1	chr16:89816659-89816977	-	TS	0.032432	0.035456	-0.0030231	0.53	K4	1.0116
ENSG00000103253.19	14	chr16:727412-727481	+	AA	0.93052	0.95426	-0.023738	0.53	K0	0
ENSG00000103507.14	15	chr16:31110104-31110124	+	CE	0.99659	0.99734	-0.00075328	0.53	K0	0
ENSG00000087263.17	32	chr16:56475507-56475565	+	CE	0.99288	0.99309	-0.00021728	0.53	K1	0.0939
ENSG00000176842.16	7	chr16:54933077-54933079	+	AA	0.98409	0.98468	-0.00058498	0.53	K0	0
ENSG00000038532.16	1	chr16:10944564-10944580	+	TS	0.95858	0.9471	0.011479	0.53	K1	0.4794
ENSG00000125124.14	100	chr16:56496551-56496966	-	TE	0.082794	0.086554	-0.0037595	0.53	K2	0
ENSG00000140983.14	36	chr16:670508-670525	+	TE	0.99746	0.99789	-0.00042931	0.53	K1	0
ENSG00000140983.14	54	chr16:671163-671199	+	TE	0.99822	0.99854	-0.00031851	0.53	K2	0
ENSG00000185864.18	35	chr16:21851079-21851175	-	CE	0.86342	0.83775	0.025672	0.53	K2	1.0342
ENSG00000103266.11	20	chr16:682020-682058	+	AA	0.99808	0.99782	0.00026723	0.53	K0	0
ENSG00000103266.11	29	chr16:682463-682496	+	TE	0.99772	0.99732	0.00039904	0.53	K1	0
ENSG00000149932.17	18	chr16:29972950-29973018	+	TE	0.018433	0.017142	0.0012912	0.53	K2	1
ENSG00000102904.15	25	chr16:67825137-67825262	+	TE	0.12358	0.13388	-0.010302	0.53	K1	0
ENSG00000180096.13	29	chr16:30378610-30378700	-	CE	0.93364	0.95103	-0.017383	0.53	K0	0
ENSG00000126603.9	2	chr16:4316067-4316254	+	AF	0.9705	0.96701	0.0034914	0.53	K0	0
ENSG00000262155.2	5	chr16:25067013-25067023	+	TS	0.062112	0.068935	-0.0068232	0.53	K4	0.9957
ENSG00000103227.19	11	chr16:954353-954356	-	AD	0.023782	0.024874	-0.0010924	0.53	K0	0
ENSG00000131467.12	21	chr17:42834094-42834256	+	CE	0.01017	0.01077	-0.00059949	0.53	K3	0.4394
ENSG00000007168.14	9	chr17:2593957-2593961	+	TS	0.00079965	0.001084	-0.00028437	0.53	K4	0.0209
ENSG00000141349.10	11	chr17:44070857-44070877	+	TS	0.0033298	0.0036572	-0.00032738	0.53	K4	1.502
ENSG00000015532.10	10	chr17:50355501-50355581	+	CE	0.98417	0.98314	0.0010277	0.53	K2	0.475
ENSG00000161513.12	35	chr17:74866181-74866208	-	TE	0.87892	0.87499	0.0039283	0.53	K2	0.6261
ENSG00000125447.18	71	chr17:75237284-75237426	-	TE	0.0038455	0.0032664	0.00057902	0.53	K3	0.7919
ENSG00000067191.16	1	chr17:39197703-39197703	-	TS	0.88375	0.87148	0.012268	0.53	K2	0
ENSG00000186765.12	9	chr17:81536957-81537080	+	TE	0.1612	0.14049	0.020714	0.53	K2	0.8561
ENSG00000196704.14	36	chr17:68254404-68254408	+	TE	0.0033942	0.0027872	0.00060694	0.53	K2	0.5902
ENSG00000172057.10	25	chr17:39921043-39921317	-	TE	0.31881	0.33679	-0.017978	0.53	K1	1
ENSG00000214176.10	13	chr17:64822254-64822393	-	CE	0.95831	0.94948	0.0088359	0.53	K0	0
ENSG00000132359.15	30	chr17:3026944-3027070	+	CE	0.97773	0.97962	-0.0018957	0.53	K2	0.3337
ENSG00000126351.13	8	chr17:40072091-40072184	+	AF	0.01479	0.016996	-0.0022065	0.53	K0	0
ENSG00000141127.15	45	chr17:18882680-18882683	+	TS	0.98436	0.98261	0.001746	0.53	K1	0
ENSG00000175106.17	13	chr17:15547059-15547148	-	CE	0.98323	0.98168	0.0015497	0.53	K2	0.6794
ENSG00000141577.14	41	chr17:81189596-81189596	-	TE	0.008441	0.005733	0.0027081	0.53	K3	1.0003
ENSG00000169733.12	4	chr17:82051563-82051573	-	TS	0.018315	0.016521	0.0017943	0.53	K3	0.052
ENSG00000004897.12	21	chr17:47157060-47157124	-	TE	0.0094614	0.011286	-0.0018246	0.53	K1	0
ENSG00000177731.16	93	chr17:18244841-18244921	-	TE	0.021864	0.022926	-0.0010619	0.53	K3	0.2238
ENSG00000136504.13	48	chr17:49827763-49827800	+	TE	0.00027841	0.00031449	-3.61E-05	0.53	K4	1.8787
ENSG00000013306.16	18	chr17:44323478-44323577	-	CE	0.93083	0.92824	0.0025842	0.53	K7	3.9434
ENSG00000178927.18	49	chr17:82446623-82446692	-	CE	0.77093	0.74917	0.021757	0.53	K6	4.8185
ENSG00000069188.17	27	chr17:73398320-73398429	-	CE	0.95822	0.96632	-0.0081003	0.53	K0	0
ENSG00000173821.20	41	chr17:80344678-80348286	+	CE	0.98328	0.9827	0.00058841	0.53	K0	0
ENSG00000173821.20	100	chr17:80388612-80388689	+	CE	0.98814	0.9879	0.00023901	0.53	K0	0
ENSG00000170832.13	19	chr17:60265412-60265474	-	CE	0.98156	0.98077	0.00078999	0.53	K0	0
ENSG00000141027.22	37	chr17:16119423-16119485	-	CE	0.99536	0.99557	-0.00020536	0.53	K0	0
ENSG00000178971.16	14	chr17:8235831-8235959	-	CE	0.80946	0.83717	-0.027712	0.53	K2	0.8905
ENSG00000108312.15	6	chr17:44219009-44219121	-	AF	0.013214	0.013234	-1.97E-05	0.53	K0	0
ENSG00000141570.11	11	chr17:79792132-79795048	-	TE	0.31243	0.31175	0.00068049	0.53	K2	1.5815
ENSG00000073969.18	1	chr17:46590669-46590754	+	TS	0.11229	0.11951	-0.0072193	0.53	K2	0.2864
ENSG00000146872.19	19	chr17:62479258-62479290	+	TS	0.0038122	0.0040869	-0.00027463	0.53	K4	0.5388
ENSG00000108509.21	23	chr17:4980618-4980621	-	TE	0.009043	0.0086722	0.00037077	0.53	K1	0
ENSG00000108509.21	47	chr17:4969150-4969337	-	CE	0.98819	0.99124	-0.003047	0.53	K0	0
ENSG00000121104.8	24	chr17:49717657-49717685	-	TE	0.90969	0.91081	-0.0011199	0.53	K3	0.5713
ENSG00000198933.10	4	chr17:47696079-47696337	+	CE	0.98251	0.98072	0.0017903	0.53	K0	0
ENSG00000198933.10	5	chr17:47696711-47696833	+	CE	0.99004	0.9884	0.0016375	0.53	K0	0
ENSG00000161653.11	12	chr17:44009061-44009063	+	TE	0.075219	0.3503	-0.27509	0.53	K2	0.0024
ENSG00000185262.9	6	chr17:76270194-76270383	+	TE	0.32436	0.34357	-0.019205	0.53	K2	1.5706
ENSG00000141503.17	17	chr17:4885911-4885965	+	CE	0.99095	0.99097	-1.78E-05	0.53	K0	0
ENSG00000185359.14	39	chr17:81689856-81689885	+	AF	0.0039716	0.0041481	-0.00017648	0.53	K0	0
ENSG00000185359.14	152	chr17:81702087-81702105	+	TE	0.047768	0.028655	0.019113	0.53	K3	0
ENSG00000234912.12	29	chr17:77095519-77095852	+	AL	0.11492	0.10321	0.011709	0.53	K0	0
ENSG00000126561.18	20	chr17:42300130-42300281	+	CE	0.89055	0.90556	-0.015008	0.53	K0	0
ENSG00000126561.18	22	chr17:42301275-42301454	+	CE	0.88851	0.89527	-0.0067596	0.53	K0	0
ENSG00000198265.12	43	chr17:67137931-67138114	-	CE	0.9958	0.99527	0.00052891	0.53	K0	0
ENSG00000153944.12	17	chr17:57259977-57260054	+	CE	0.013712	0.014153	-0.0004409	0.53	K6	2.7777
ENSG00000256525.8	5	chr17:64496407-64496531	-	AD	0.7577	0.75173	0.0059737	0.53	K3	2.6119
ENSG00000062725.10	18	chr17:60464788-60465161	-	AF	0.021119	0.025924	-0.0048047	0.53	K1	0.2223
ENSG00000141279.17	18	chr17:47559612-47559687	+	CE	0.015175	0.016618	-0.0014428	0.53	K0	0
ENSG00000073584.20	80	chr17:40629335-40629455	-	TE	0.1333	0.11976	0.013533	0.53	K2	0.8276
ENSG00000055483.20	16	chr17:78840342-78840399	-	AD	0.12744	0.1279	-0.00045063	0.53	K2	1.2764
ENSG00000055483.20	70	chr17:78795653-78795654	-	TE	0.9765	0.66007	0.31643	0.53	K2	0.143
ENSG00000263412.2	2	chr17:48048099-48048101	-	TS	0.051639	0.34565	-0.29401	0.53	K3	0.0058
ENSG00000141504.12	33	chr17:7626238-7626336	-	TE	0.29879	0.3049	-0.0061017	0.53	K4	1.5255
ENSG00000005884.18	5	chr17:50056440-50056486	+	TS	0.10951	0.11372	-0.0042073	0.53	K1	0
ENSG00000188612.12	5	chr17:75174752-75174823	-	CE	0.9993	0.99917	0.00012684	0.53	K0	0
ENSG00000132522.16	8	chr17:7315323-7315328	-	TS	0.06786	0.077054	-0.0091943	0.53	K2	1.5849
ENSG00000141574.8	4	chr17:82333763-82333763	-	TS	0.09877	0.082161	0.016609	0.53	K3	0
ENSG00000196689.13	27	chr17:3572122-3572249	-	CE	0.95886	0.96725	-0.0083897	0.53	K0	0
ENSG00000120093.12	11	chr17:48574015-48574023	-	TS	0.92131	0.93364	-0.012334	0.53	K1	0
ENSG00000120093.12	17	chr17:48555531-48555618	-	CE	0.91709	0.92903	-0.011942	0.53	K0	0
ENSG00000185722.18	27	chr17:4183812-4183910	-	CE	0.98602	0.99032	-0.0042977	0.53	K2	1.1163
ENSG00000136448.13	5	chr17:45061301-45061303	+	TS	0.36737	0.31971	0.047662	0.53	K3	1.9713
ENSG00000159842.16	34	chr17:1078805-1078813	-	AD	0.024027	0.018577	0.0054495	0.53	K0	0
ENSG00000159842.16	96	chr17:1005908-1006060	-	TE	0.0027596	0.0028241	-6.45E-05	0.53	K3	0.0685
ENSG00000167703.15	14	chr17:1614979-1615034	-	CE	0.8951	0.89092	0.0041846	0.53	K0	0
ENSG00000196388.9	7	chr17:4994394-4994475	-	CE	0.88746	0.87995	0.0075144	0.53	K0	0
ENSG00000004660.15	21	chr17:3869487-3869615	-	CE	0.97575	0.97794	-0.0021961	0.53	K0	0
ENSG00000236088.11	7	chr17:14069440-14069475	-	TS	0.087798	0.082033	0.0057652	0.53	K3	0.9866
ENSG00000125691.14	7	chr17:38853698-38853721	-	TS	0.9987	0.99848	0.00022101	0.53	K3	0
ENSG00000125691.14	15	chr17:38853022-38853105	-	CE	0.99984	0.99982	2.19E-05	0.53	K0	0
ENSG00000125691.14	22	chr17:38850439-38850475	-	TE	8.14E-05	9.16E-05	-1.02E-05	0.53	K1	0
ENSG00000006283.18	1	chr17:50560715-50561067	+	TS	0.07109	0.063153	0.0079367	0.53	K3	1.259
ENSG00000167842.16	16	chr17:5490812-5490814	+	TE	0.0096505	0.010139	-0.00048818	0.53	K3	1.4336
ENSG00000214425.9	16	chr17:45510244-45510293	-	CE	0.91066	0.93429	-0.023631	0.53	K0	0
ENSG00000141252.21	17	chr17:714710-714757	-	TS	0.020251	0.025652	-0.0054007	0.53	K5	0.306
ENSG00000108679.13	31	chr17:78973216-78973222	-	AA	0.98153	0.98551	-0.0039799	0.53	K3	1.3379
ENSG00000172992.13	22	chr17:45051616-45051618	-	TS	0.059996	0.059837	0.00015884	0.53	K3	0.2441
ENSG00000177728.17	41	chr17:75491049-75491079	+	TE	0.047392	0.031539	0.015853	0.53	K1	0
ENSG00000187775.17	72	chr17:78458565-78458680	-	CE	0.90927	0.92099	-0.011719	0.53	K0	0
ENSG00000180901.11	19	chr17:75049285-75049323	+	TE	0.21385	0.21768	-0.003831	0.53	K2	0.7569
ENSG00000176809.11	7	chr17:64898460-64898608	-	TS	0.59435	0.59207	0.0022797	0.53	K1	0.9985
ENSG00000173801.17	34	chr17:41756175-41756214	-	CE	0.99477	0.99541	-0.00063242	0.53	K0	0
ENSG00000178921.14	35	chr17:8265973-8266005	+	TS	0.014117	0.014169	-5.16E-05	0.53	K1	0
ENSG00000121068.14	6	chr17:61403061-61403207	+	CE	0.95199	0.94967	0.0023209	0.53	K2	0.3298
ENSG00000183010.17	41	chr17:81932384-81932390	-	TE	0.0016793	0.0019356	-0.00025626	0.53	K3	0.0219
ENSG00000129250.12	5	chr17:5000220-5000352	+	CE	0.98719	0.98724	-5.87E-05	0.53	K3	0.7684
ENSG00000141034.10	2	chr17:18039445-18039902	+	TS	0.14182	0.080862	0.060955	0.53	K1	0.9698
ENSG00000141314.13	2	chr17:32266176-32266176	+	TS	0.86348	0.85732	0.0061627	0.53	K2	0.516
ENSG00000108830.10	6	chr17:43028061-43028195	+	CE	0.9644	0.96386	0.00053779	0.53	K0	0
ENSG00000170190.16	10	chr17:75090162-75090332	+	AF	0.14069	0.1316	0.0090933	0.53	K0	0
ENSG00000170190.16	23	chr17:75103970-75104180	+	CE	0.94946	0.9472	0.0022601	0.53	K0	0
ENSG00000141480.18	10	chr17:4710693-4710696	+	TS	0.0066071	0.0048217	0.0017853	0.53	K4	0.1762
ENSG00000141699.11	10	chr17:42609086-42609324	-	TS	0.074812	0.087825	-0.013013	0.53	K3	1.1969
ENSG00000141699.11	24	chr17:42585201-42585210	-	TE	0.98263	0.98269	-5.85E-05	0.53	K1	0
ENSG00000108953.17	26	chr17:1354211-1354347	-	CE	0.99041	0.99028	0.00013275	0.53	K5	0.4736
ENSG00000266173.7	7	chr17:63741844-63741845	-	TS	0.015034	0.017023	-0.0019885	0.53	K5	2.5852
ENSG00000169727.13	45	chr17:82054683-82054738	+	TE	0.00025503	0.00022934	2.57E-05	0.53	K4	0.1178
ENSG00000172716.17	26	chr17:35362739-35362766	-	AD	0.99502	0.99624	-0.0012185	0.53	K0	0
ENSG00000141527.18	66	chr17:80208952-80208963	+	TE	0.0080861	0.0089441	-0.00085803	0.53	K3	1.4071
ENSG00000169689.15	26	chr17:82018716-82018800	-	TE	0.011445	0.011946	-0.00050144	0.53	K3	1.2535
ENSG00000141664.10	11	chr18:62550348-62550460	+	CE	0.987	0.98664	0.00036235	0.53	K0	0
ENSG00000186496.12	10	chr18:35373456-35373600	-	CE	0.8579	0.8745	-0.016604	0.53	K0	0
ENSG00000166347.19	10	chr18:74260915-74260944	-	CE	0.99665	0.99638	0.00027215	0.53	K0	0
ENSG00000141380.14	36	chr18:26057695-26057698	-	TE	0.98611	0.98545	0.00066071	0.53	K3	0.1014
ENSG00000166845.15	4	chr18:54358482-54358584	+	TS	0.027982	0.023605	0.0043763	0.53	K1	0
ENSG00000260372.7	39	chr18:26935741-26935790	+	TE	0.11687	0.14389	-0.027022	0.53	K3	1.2448
ENSG00000196628.20	145	chr18:55275660-55275661	-	TE	0.0072767	0.0068599	0.00041675	0.53	K2	0
ENSG00000152242.11	9	chr18:46228756-46228896	+	CE	0.16349	0.18249	-0.018999	0.53	K3	1.7656
ENSG00000154839.10	13	chr18:50392248-50392251	+	TE	0.81119	0.81246	-0.0012704	0.53	K3	0.8743
ENSG00000134755.18	5	chr18:31092101-31092300	-	CE	0.97481	0.97251	0.0022948	0.53	K0	0
ENSG00000134755.18	6	chr18:31091531-31091567	-	CE	0.043889	0.042486	0.0014033	0.53	K0	0
ENSG00000152240.13	14	chr18:46115068-46115228	+	AF	0.010791	0.0096535	0.001138	0.53	K3	0.5214
ENSG00000152240.13	30	chr18:46128240-46128269	+	TE	0.0074975	0.0070873	0.00041027	0.53	K3	0.5006
ENSG00000179981.11	4	chr18:75221058-75221154	+	AF	0.062067	0.053843	0.0082239	0.53	K0	0
ENSG00000198795.11	24	chr18:25227587-25227606	-	TE	0.12344	0.12659	-0.0031491	0.53	K3	0.8515
ENSG00000166377.21	77	chr18:79372686-79372824	+	RI	0.3952	0.42337	-0.028166	0.53	K2	1.5169
ENSG00000134769.23	14	chr18:34493959-34493981	+	TS	0.20884	0.20594	0.0029044	0.53	K2	1.2991
ENSG00000141391.14	5	chr18:12410718-12410858	+	CE	0.093996	0.10366	-0.0096624	0.53	K2	1.3567
ENSG00000081923.15	28	chr18:57675023-57675054	-	AA	0.60333	0.58239	0.02094	0.53	K1	0.9957
ENSG00000167306.20	12	chr18:49974350-49974615	-	CE	0.90855	0.92627	-0.017718	0.53	K0	0
ENSG00000154864.14	81	chr18:10675209-10675288	-	CE	0.92296	0.9288	-0.0058419	0.53	K0	0
ENSG00000152229.18	18	chr18:45992106-45992202	-	CE	0.98612	0.9863	-0.00018497	0.53	K0	0
ENSG00000215421.10	6	chr18:74803964-74804627	+	AL	0.098323	0.090918	0.0074046	0.53	K3	1.0066
ENSG00000046604.14	9	chr18:31521244-31522082	+	RI	0.014939	0.014626	0.00031284	0.53	K1	0.0646
ENSG00000053747.17	23	chr18:23822252-23822375	+	CE	0.90478	0.89116	0.013628	0.53	K0	0
ENSG00000154889.17	4	chr18:11908348-11908348	-	TS	0.10374	0.11068	-0.0069404	0.53	K4	0.6494
ENSG00000101746.16	27	chr18:34104124-34104159	-	TE	0.12698	0.13036	-0.0033792	0.53	K2	0
ENSG00000134775.16	33	chr18:36740656-36740838	+	CE	0.94052	0.95092	-0.010403	0.53	K0	0
ENSG00000267325.2	2	chr18:55780955-55781721	-	TS	0.1505	0.14895	0.0015486	0.53	K1	0.4617
ENSG00000265681.8	53	chr18:49488518-49488551	-	TE	0.00042964	0.00044817	-1.85E-05	0.53	K3	1
ENSG00000213889.11	8	chr19:45499726-45499948	+	RI	0.37479	0.37465	0.00013801	0.53	K3	2.0152
ENSG00000099622.14	2	chr19:1261156-1261165	+	TS	0.10602	0.11956	-0.01354	0.53	K2	0.6322
ENSG00000175221.16	5	chr19:893086-893158	-	TS	0.059989	0.043273	0.016717	0.53	K3	0.747
ENSG00000256229.8	4	chr19:20185987-20186082	+	CE	0.97717	0.97331	0.0038585	0.53	K0	0
ENSG00000161558.11	16	chr19:48345269-48345272	-	TE	0.91196	0.9299	-0.017937	0.53	K1	0
ENSG00000105429.13	49	chr19:42375963-42377802	+	TE	0.98939	0.98666	0.0027327	0.53	K1	0.2307
ENSG00000105146.14	18	chr19:57235404-57235417	+	TE	0.50364	0.53475	-0.031113	0.53	K2	0.9934
ENSG00000167674.15	36	chr19:4501911-4501913	+	AA	0.75011	0.74806	0.0020463	0.53	K3	1.5659
ENSG00000167674.15	39	chr19:4502105-4502201	+	TE	0.30404	0.3068	-0.0027657	0.53	K3	1.8458
ENSG00000186017.16	1	chr19:36489862-36489902	-	TS	0.01046	0.013075	-0.002615	0.53	K3	0.0695
ENSG00000090661.12	2	chr19:8209303-8209312	+	TS	0.065118	0.05785	0.0072679	0.53	K4	1.7688
ENSG00000171570.11	5	chr19:40780100-40780384	+	RI	0.17157	0.16395	0.0076228	0.53	K3	1.9092
ENSG00000134830.6	4	chr19:47342016-47347329	+	TE	0.96019	0.9604	-0.00020773	0.53	K1	0
ENSG00000160961.12	18	chr19:14706686-14706773	+	CE	0.9746	0.97419	0.00041313	0.53	K0	0
ENSG00000018869.18	7	chr19:56393237-56393328	-	TS	0.09678	0.10675	-0.009972	0.53	K1	0.3399
ENSG00000142453.12	7	chr19:10871910-10871922	+	TS	0.0026951	0.0022528	0.0004423	0.53	K3	0.0262
ENSG00000105649.10	4	chr19:18202741-18202855	-	AA	0.11961	0.13269	-0.013071	0.53	K0	0
ENSG00000160007.19	13	chr19:46999304-46999409	+	CE	0.994	0.99333	0.000668	0.53	K0	0
ENSG00000188223.9	2	chr19:35745835-35745991	+	CE	0.98147	0.97888	0.0025934	0.53	K0	0
ENSG00000105486.14	3	chr19:48170323-48170326	-	TS	0.013542	0.0086826	0.0048593	0.53	K3	0.0573
ENSG00000077312.9	26	chr19:40763587-40763675	+	CE	0.99885	0.99873	0.00011838	0.53	K0	0
ENSG00000099875.16	22	chr19:2042079-2042082	-	TS	0.78867	0.78755	0.0011133	0.53	K2	0.4537
ENSG00000198453.14	5	chr19:36916364-36916448	+	TS	0.032717	0.050074	-0.017357	0.53	K3	1.0475
ENSG00000105464.4	4	chr19:48404734-48405353	+	CE	0.85632	0.8738	-0.017478	0.53	K0	0
ENSG00000105464.4	13	chr19:48442150-48442382	+	CE	0.94025	0.93713	0.0031174	0.53	K0	0
ENSG00000214212.9	7	chr19:10858316-10858343	+	CE	0.89913	0.89274	0.0063831	0.53	K0	0
ENSG00000119574.13	2	chr19:58519752-58519810	-	TS	0.081806	0.096774	-0.014968	0.53	K1	0
ENSG00000076928.18	37	chr19:41900836-41900933	+	CE	0.030313	0.031541	-0.0012275	0.53	K1	0.1654
ENSG00000167815.12	6	chr19:12800916-12801069	-	CE	0.99934	0.99937	-2.72E-05	0.53	K0	0
ENSG00000085872.15	14	chr19:16529648-16529900	-	CE	0.9974	0.99727	0.00012912	0.53	K0	0
ENSG00000167232.14	11	chr19:23358846-23358848	-	TS	0.80994	0.8116	-0.001655	0.53	K2	0.7197
ENSG00000242852.7	8	chr19:12461184-12465608	-	TE	0.81865	0.89915	-0.080502	0.53	K1	0.9964
ENSG00000189114.8	5	chr19:45179822-45179913	+	TS	0.8171	0.83105	-0.013956	0.53	K2	0.8233
ENSG00000105662.16	14	chr19:18771442-18771546	+	CE	0.41234	0.42548	-0.01314	0.53	K3	2.5812
ENSG00000076650.7	10	chr19:33100173-33100274	+	CE	0.026641	0.024825	0.0018158	0.53	K2	0.3066
ENSG00000011132.12	1	chr19:3761571-3761692	-	TS	0.095431	0.12267	-0.027235	0.53	K1	0
ENSG00000127445.14	9	chr19:9835369-9835402	+	TS	0.0048903	0.0063373	-0.001447	0.53	K4	0.0048
ENSG00000105357.20	39	chr19:50280037-50280141	+	CE	0.96143	0.9557	0.0057276	0.53	K0	0
ENSG00000105376.5	10	chr19:10291709-10291747	+	TE	0.94736	0.95033	-0.0029713	0.53	K1	0
ENSG00000031823.14	5	chr19:5978097-5978097	-	TS	0.005401	0.0057133	-0.00031238	0.53	K4	1
ENSG00000104936.20	54	chr19:45771771-45771928	-	CE	0.95133	0.95619	-0.0048633	0.53	K2	0.8275
ENSG00000172081.14	7	chr19:2085477-2085652	-	AF	0.089832	0.095744	-0.005912	0.53	K0	0
ENSG00000268686.2	8	chr19:49368558-49368704	-	TE	0.92129	0.93103	-0.0097422	0.53	K1	0
ENSG00000105176.18	26	chr19:30007548-30007579	+	TE	0.99808	0.99775	0.00032808	0.53	K1	0
ENSG00000167772.12	28	chr19:8374016-8374192	+	AA	0.89844	0.87871	0.019729	0.53	K0	0
ENSG00000105221.18	49	chr19:40242677-40242687	-	TE	0.00037801	0.00033243	4.56E-05	0.53	K4	0.3121
ENSG00000105221.18	55	chr19:40242577-40242583	-	TE	0.00037444	0.00033413	4.03E-05	0.53	K4	0.3121
ENSG00000267244.5	4	chr19:1822693-1823014	+	RI	0.94519	0.93958	0.0056066	0.53	K0	0
ENSG00000127452.9	10	chr19:9818786-9818813	-	TS	0.0077146	0.010106	-0.0023912	0.53	K2	0
ENSG00000188321.14	18	chr19:9338494-9338582	+	CE	0.73631	0.74684	-0.010532	0.53	K6	4.4618
ENSG00000170949.18	5	chr19:53103409-53103413	-	TS	0.040485	0.034234	0.0062511	0.53	K4	0.3029
ENSG00000256683.7	1	chr19:51986841-51986856	-	TS	0.075405	0.041767	0.033638	0.53	K3	2.3219
ENSG00000256683.7	4	chr19:51986806-51986826	-	TS	0.12083	0.11869	0.0021399	0.53	K3	2.3219
ENSG00000188493.15	9	chr19:40749595-40749605	-	TS	0.0145	0.015221	-0.00072094	0.53	K2	0.973
ENSG00000064607.17	4	chr19:19033531-19033539	-	TS	0.046199	0.053626	-0.0074275	0.53	K3	2
ENSG00000287170.1	3	chr19:55120772-55121052	+	TE	0.30463	0.19032	0.11431	0.53	K1	0.968
ENSG00000125755.19	20	chr19:45852312-45852385	-	CE	0.99604	0.99627	-0.00022577	0.53	K0	0
ENSG00000282508.2	5	chr19:239240-239349	-	TS	0.91648	0.93499	-0.018514	0.53	K1	0
ENSG00000282508.2	42	chr19:209317-209369	-	TS	0.025352	0.025791	-0.00043938	0.53	K3	0.8983
ENSG00000213793.6	7	chr19:52915196-52915322	-	CE	0.93146	0.92237	0.009094	0.53	K1	0.48
ENSG00000088247.19	12	chr19:6421278-6421317	-	CE	0.99968	0.99963	4.23E-05	0.53	K0	0
ENSG00000125648.15	15	chr19:6454377-6454405	-	TS	0.0079682	0.0053028	0.0026654	0.53	K1	0
ENSG00000233527.10	2	chr19:36573345-36573345	+	TS	0.038153	0.034202	0.0039512	0.53	K2	0.9385
ENSG00000115268.10	28	chr19:1440349-1440488	+	TE	8.24E-05	8.94E-05	-7.00E-06	0.53	K2	0.69
ENSG00000104856.14	9	chr19:45022053-45022210	+	CE	0.93737	0.94705	-0.009683	0.53	K3	0.9164
ENSG00000267107.9	4	chr19:41500650-41500657	-	TS	0.094076	0.092623	0.0014524	0.53	K3	0
ENSG00000125753.14	4	chr19:45507491-45507505	+	TS	0.046666	0.048415	-0.0017489	0.53	K3	1
ENSG00000142303.14	32	chr19:8591958-8592103	-	CE	0.93989	0.93805	0.0018403	0.53	K0	0
ENSG00000198521.12	26	chr19:21812013-21812056	-	AL	0.030026	0.027893	0.0021329	0.53	K0	0
ENSG00000214855.10	16	chr19:44931329-44931386	+	TE	0.12816	0.111	0.017154	0.53	K3	0.8478
ENSG00000105197.11	6	chr19:39480853-39480855	+	TS	0.0053647	0.0065862	-0.0012214	0.53	K4	0.2474
ENSG00000123136.15	1	chr19:14419342-14419380	-	TS	0.016229	0.019464	-0.0032353	0.53	K3	0.1481
ENSG00000123136.15	2	chr19:14419338-14419341	-	TS	0.016307	0.020061	-0.003754	0.53	K3	0.1481
ENSG00000161249.21	60	chr19:35503432-35503447	-	TE	0.0063452	0.0047385	0.0016067	0.53	K3	0.4125
ENSG00000178904.19	11	chr19:32432716-32432806	+	CE	0.98266	0.98507	-0.0024102	0.53	K2	0.302
ENSG00000032444.17	52	chr19:7543007-7543084	+	CE	0.99036	0.9901	0.00026517	0.53	K0	0
ENSG00000133275.16	36	chr19:1980668-1981338	+	TE	0.0030483	0.0032064	-0.00015802	0.53	K2	0.0289
ENSG00000042753.12	18	chr19:46838446-46838446	-	TE	0.93518	0.93664	-0.0014526	0.53	K3	0.3739
ENSG00000161914.10	3	chr19:11505488-11505500	-	TS	0.030491	0.028996	0.0014951	0.53	K2	0
ENSG00000075702.19	35	chr19:36081794-36081935	+	CE	0.069985	0.063369	0.0066155	0.53	K9	4.2799
ENSG00000271171.3	25	chr19:34897535-34897610	-	CE	0.85332	0.86077	-0.0074439	0.53	K0	0
ENSG00000167775.11	15	chr19:8302317-8302605	-	TE	0.50557	0.50236	0.0032071	0.53	K1	0.9999
ENSG00000167766.20	3	chr19:52690487-52690488	-	TS	0.082411	0.10857	-0.026162	0.53	K3	0
ENSG00000095066.12	82	chr19:12763004-12763362	-	TE	0.98003	0.98255	-0.0025256	0.53	K2	0.0855
ENSG00000268119.7	11	chr19:21454383-21454472	-	CE	0.96503	0.97119	-0.006157	0.53	K0	0
ENSG00000272333.8	63	chr19:35736912-35736986	+	CE	0.99544	0.99532	0.00011799	0.53	K0	0
ENSG00000160392.14	11	chr19:40336110-40336224	-	CE	0.98987	0.98726	0.0026186	0.53	K4	1.2824
ENSG00000130733.11	20	chr19:10924118-10924147	-	TS	0.0084907	0.0067006	0.0017901	0.53	K1	0
ENSG00000105701.16	28	chr19:18532796-18532814	-	AA	0.013811	0.01388	-6.94E-05	0.53	K5	1.9037
ENSG00000141971.13	9	chr19:17420047-17420047	+	TS	0.063808	0.056861	0.0069467	0.53	K3	1.5849
ENSG00000125991.21	3	chr20:35542078-35542078	+	TS	0.94853	0.94988	-0.0013564	0.53	K3	0.3605
ENSG00000087586.18	15	chr20:56388156-56388202	-	CE	0.99658	0.99645	0.00013604	0.53	K0	0
ENSG00000196756.14	43	chr20:38429960-38429998	-	TS	0.015971	0.015308	0.00066238	0.53	K2	0.3794
ENSG00000197183.15	26	chr20:32453576-32453761	-	CE	0.95011	0.94713	0.0029793	0.53	K0	0
ENSG00000101052.13	29	chr20:43647223-43647227	+	TE	0.0094053	0.0098791	-0.00047378	0.53	K2	0.9998
ENSG00000101361.17	18	chr20:2655238-2655324	+	AA	0.045834	0.05024	-0.0044062	0.53	K2	0.3759
ENSG00000101266.19	8	chr20:543760-543767	-	TS	0.0026232	0.0029526	-0.00032937	0.53	K5	1.0107
ENSG00000101266.19	77	chr20:487576-488677	-	RI	0.014403	0.016515	-0.0021122	0.53	K3	0.2159
ENSG00000101150.18	14	chr20:63889190-63889238	+	CE	0.982	0.97948	0.0025262	0.53	K4	1.6435
ENSG00000089177.19	26	chr20:16371665-16371761	-	CE	0.95908	0.96593	-0.0068469	0.53	K5	2.6103
ENSG00000075043.20	33	chr20:63446775-63446775	-	TE	0.010945	0.011468	-0.00052308	0.53	K3	0
ENSG00000101407.13	15	chr20:37999188-37999328	-	CE	0.98463	0.98032	0.0043108	0.53	K0	0
ENSG00000100983.12	19	chr20:34952152-34952317	-	AF	0.037457	0.036939	0.00051799	0.53	K2	0.5088
ENSG00000125875.15	40	chr20:436293-436301	-	TE	0.0026042	0.003078	-0.00047383	0.53	K2	0
ENSG00000125901.6	2	chr20:3046373-3046519	+	CE	0.99902	0.99891	0.0001074	0.53	K0	0
ENSG00000232907.9	6	chr20:36571441-36571543	-	CE	0.93907	0.94353	-0.0044517	0.53	K0	0
ENSG00000223891.7	21	chr20:44225970-44225972	+	TE	0.017545	0.019134	-0.0015895	0.53	K3	1.041
ENSG00000101400.6	7	chr20:33408701-33408888	-	CE	0.98047	0.98668	-0.0062076	0.53	K0	0
ENSG00000124155.19	98	chr20:45426185-45426189	+	TE	0.00038696	0.00043113	-4.42E-05	0.53	K5	1.0711
ENSG00000088854.13	4	chr20:3376178-3376302	-	CE	0.94029	0.95618	-0.015895	0.53	K0	0
ENSG00000101265.16	9	chr20:4790451-4790611	-	CE	0.95935	0.96576	-0.0064139	0.53	K0	0
ENSG00000089063.15	5	chr20:5113043-5113049	-	TS	0.0099918	0.007715	0.0022768	0.53	K3	0.0443
ENSG00000089063.15	9	chr20:5112791-5112904	-	TS	0.01666	0.011902	0.0047586	0.53	K2	0.1995
ENSG00000196839.14	83	chr20:44619606-44619655	-	TE	0.00097577	0.0010915	-0.00011571	0.53	K5	0.307
ENSG00000197114.12	27	chr20:63735781-63736141	+	TE	0.99419	0.9935	0.00069326	0.53	K1	0.0329
ENSG00000288000.1	4	chr20:43460033-43460241	+	CE	0.92232	0.93155	-0.0092386	0.53	K0	0
ENSG00000064601.21	69	chr20:45898005-45898109	+	CE	0.99751	0.99804	-0.00053553	0.53	K0	0
ENSG00000064601.21	77	chr20:45898795-45898801	+	TE	0.0012975	0.00098819	0.00030931	0.53	K4	2.1237
ENSG00000196074.13	54	chr20:59867711-59867847	-	CE	0.9457	0.94549	0.00021142	0.53	K0	0
ENSG00000124177.16	44	chr20:41425178-41425394	-	CE	0.99079	0.99184	-0.0010543	0.53	K0	0
ENSG00000182621.18	107	chr20:8968279-8968319	+	TE	0.074922	0.092565	-0.017643	0.53	K2	0
ENSG00000278932.5	37	chr21:9369205-9369209	+	TE	0.21323	0.20845	0.0047762	0.53	K3	0.903
ENSG00000159140.22	40	chr21:33576418-33576447	+	TE	0.00046181	0.00051331	-5.15E-05	0.53	K4	0.0264
ENSG00000157551.19	27	chr21:38299253-38299319	+	TE	0.094658	0.082116	0.012542	0.53	K4	0
ENSG00000157551.19	37	chr21:38301822-38307357	+	TE	0.9003	0.91298	-0.012674	0.53	K4	0
ENSG00000205581.11	8	chr21:39349041-39349053	-	TS	0.002043	0.0023423	-0.0002993	0.53	K4	2.1463
ENSG00000142178.9	10	chr21:43421800-43421973	-	RI	0.075883	0.10029	-0.02441	0.53	K1	0.5086
ENSG00000236830.8	54	chr21:36131778-36131821	-	TE	0.0011203	0.0014157	-0.00029544	0.53	K4	1.0443
ENSG00000278931.1	7	chr21:8877131-8877294	+	CE	0.97304	0.97954	-0.0064971	0.53	K0	0
ENSG00000142197.13	35	chr21:36277021-36277100	+	CE	0.94278	0.94394	-0.0011555	0.53	K0	0
ENSG00000157538.14	13	chr21:37261082-37261937	-	AL	0.066232	0.078594	-0.012362	0.53	K4	1.477
ENSG00000185658.14	22	chr21:39277251-39277351	-	CE	0.96333	0.96094	0.0023907	0.53	K6	1.2508
ENSG00000156261.13	6	chr21:29073352-29073432	-	TS	0.30206	0.34636	-0.044299	0.53	K1	0.7775
ENSG00000142166.13	15	chr21:33348550-33349077	+	AL	0.037536	0.038719	-0.0011829	0.53	K2	0.3322
ENSG00000159082.18	18	chr21:32676332-32676355	-	CE	0.09509	0.11108	-0.015992	0.53	K1	0.4138
ENSG00000184900.16	2	chr21:44818063-44818105	-	TS	0.0090239	0.0099513	-0.00092738	0.53	K2	0.6962
ENSG00000215386.14	59	chr21:16194247-16194269	+	TS	0.13107	0.12094	0.010133	0.53	K5	2.8078
ENSG00000205726.15	47	chr21:33813913-33814072	+	CE	0.99389	0.99401	-0.00012225	0.53	K0	0
ENSG00000241484.10	34	chr22:44862464-44862784	+	TE	0.94162	0.65093	0.29068	0.53	K2	0.4418
ENSG00000286070.2	18	chr22:24611075-24611245	+	CE	0.92975	0.93762	-0.0078627	0.53	K4	2.9969
ENSG00000284431.1	15	chr22:40402139-40402205	+	CE	0.98564	0.98845	-0.0028081	0.53	K0	0
ENSG00000235513.2	4	chr22:41217393-41217623	-	TS	0.98082	0.97695	0.0038671	0.53	K2	0
ENSG00000186716.21	38	chr22:23306745-23306830	+	AF	0.016233	0.018632	-0.0023997	0.53	K0	0
ENSG00000100034.14	22	chr22:21925029-21925568	-	RI	0.17757	0.1718	0.0057676	0.53	K2	0.8453
ENSG00000128266.9	5	chr22:23122378-23122702	+	AF	0.070171	0.060096	0.010074	0.53	K1	0.3096
ENSG00000100241.22	6	chr22:50475027-50475030	-	TS	0.010152	0.0067653	0.003387	0.53	K5	0.947
ENSG00000100150.20	48	chr22:31783907-31783985	+	CE	0.96669	0.96509	0.0016033	0.53	K0	0
ENSG00000285314.1	16	chr22:20994558-20994727	+	CE	0.95953	0.96959	-0.010061	0.53	K0	0
ENSG00000128159.12	12	chr22:50226287-50226378	-	CE	0.98456	0.9837	0.00085986	0.53	K0	0
ENSG00000128159.12	14	chr22:50226050-50226189	-	CE	0.98531	0.98634	-0.0010257	0.53	K0	0
ENSG00000075218.19	2	chr22:46297380-46297479	+	CE	0.99086	0.99061	0.00025394	0.53	K0	0
ENSG00000070413.20	3	chr22:19122128-19122407	-	TS	0.012277	0.011159	0.0011182	0.53	K2	0.9991
ENSG00000167037.19	11	chr22:24850280-24850432	+	CE	0.89449	0.91531	-0.020821	0.53	K0	0
ENSG00000167037.19	16	chr22:24867093-24867160	+	CE	0.86157	0.87652	-0.01495	0.53	K0	0
ENSG00000283900.1	5	chr22:38336608-38336706	-	CE	0.87258	0.89268	-0.0201	0.53	K0	0
ENSG00000070371.16	31	chr22:19208922-19209114	-	CE	0.95287	0.9631	-0.010232	0.53	K0	0
ENSG00000100038.20	24	chr22:21974376-21974378	-	TE	0.14928	0.15562	-0.0063471	0.53	K2	0.6108
ENSG00000184792.16	25	chr22:30889520-30889617	+	TE	0.37282	0.35091	0.021909	0.53	K1	0.9864
ENSG00000159496.15	11	chr22:23692335-23692528	+	CE	0.94408	0.95678	-0.012694	0.53	K0	0
ENSG00000205560.13	33	chr22:50571375-50571539	-	CE	0.93997	0.94793	-0.00796	0.53	K0	0
ENSG00000254413.8	31	chr22:50571158-50571287	-	CE	0.93868	0.95634	-0.017662	0.53	K0	0
ENSG00000170638.10	8	chr22:50193576-50193654	+	CE	0.99585	0.99555	0.00030055	0.53	K0	0
ENSG00000244625.7	5	chr22:26672805-26672813	+	TS	0.13944	0.32504	-0.1856	0.53	K3	1.4699
ENSG00000100417.12	25	chr22:41576937-41577440	-	TE	0.0083934	0.0070958	0.0012976	0.53	K2	0.9993
ENSG00000100354.21	6	chr22:40177925-40177941	+	TS	0.66129	0.90243	-0.24115	0.53	K1	0.681
ENSG00000100105.18	2	chr22:31345777-31346232	-	TS	0.00093588	0.00092426	1.16E-05	0.53	K2	0.9766
ENSG00000183506.17	34	chr22:21476002-21476160	-	CE	0.96093	0.947	0.013938	0.53	K8	5.504
ENSG00000285404.1	14	chr22:31804162-31804223	+	CE	0.95473	0.9446	0.010131	0.53	K0	0
ENSG00000075275.18	17	chr22:46399903-46399926	-	AA	0.077421	0.070755	0.0066662	0.53	K3	1.6006
ENSG00000183741.12	7	chr22:38867148-38867201	-	AA	0.91273	0.91017	0.0025551	0.53	K1	0.5866
ENSG00000242247.11	20	chr22:42808767-42808890	-	CE	0.99197	0.99329	-0.0013147	0.53	K0	0
ENSG00000206195.11	7	chr22:15787172-15787282	+	CE	0.27572	0.27185	0.003869	0.53	K8	4.7938
ENSG00000133460.20	56	chr22:23885537-23885551	+	TE	0.012142	0.010974	0.0011682	0.53	K3	1.6707
ENSG00000184368.16	17	chrX:20016094-20016325	-	CE	0.99486	0.99396	0.00090467	0.53	K0	0
ENSG00000086758.16	16	chrX:53631567-53631614	-	CE	0.99672	0.9961	0.00061643	0.53	K0	0
ENSG00000086758.16	74	chrX:53558971-53559060	-	CE	0.99786	0.99785	9.65E-06	0.53	K0	0
ENSG00000126016.17	3	chrX:112840452-112840683	-	TS	0.44281	0.41082	0.031987	0.53	K2	1.5213
ENSG00000102174.10	26	chrX:22136666-22136821	+	AD	0.10822	0.11259	-0.0043687	0.53	K0	0
ENSG00000186312.10	19	chrX:15703350-15703724	+	TE	0.99694	0.9966	0.00034209	0.53	K2	0
ENSG00000133142.19	11	chrX:103585615-103585624	+	TS	0.010633	0.0122	-0.0015667	0.53	K4	0.1495
ENSG00000094631.21	73	chrX:48814834-48814893	+	CE	0.98032	0.98381	-0.0034836	0.53	K0	0
ENSG00000213468.7	51	chrX:131691530-131691542	-	TE	0.0060874	0.0062349	-0.00014747	0.53	K3	0.8163
ENSG00000126756.12	16	chrX:47651798-47651800	-	TE	0.92042	0.92507	-0.0046436	0.53	K2	0.4464
ENSG00000214827.11	3	chrX:155070694-155071136	-	AF	0.88418	0.8958	-0.011615	0.53	K0	0
ENSG00000008086.13	39	chrX:18623879-18624001	+	CE	0.44735	0.44803	-0.00068171	0.53	K1	1
ENSG00000101940.18	5	chrX:48597521-48597533	+	TS	0.07074	0.074749	-0.0040081	0.53	K3	1.1858
ENSG00000047634.15	11	chrX:17746015-17746017	+	AA	0.45427	0.4514	0.002875	0.53	K5	3.2985
ENSG00000102225.17	19	chrX:47223009-47223311	+	TS	0.99269	0.99371	-0.0010231	0.53	K1	0
ENSG00000204271.13	18	chrX:56995517-56995517	-	TS	0.0075491	0.0061645	0.0013847	0.53	K5	1.2445
ENSG00000102312.24	12	chrX:48509040-48509103	+	TS	0.080292	0.07631	0.0039817	0.53	K4	0.3146
ENSG00000131089.17	43	chrX:63726646-63726693	-	CE	0.079512	0.074638	0.0048745	0.53	K4	2.2973
ENSG00000172943.21	42	chrX:53995693-53995782	-	CE	0.99336	0.99292	0.00044435	0.53	K3	1.8432
ENSG00000102362.16	28	chrX:100678391-100678599	-	CE	0.96044	0.96969	-0.0092509	0.53	K0	0
ENSG00000101843.19	8	chrX:108087973-108088095	-	RI	0.99702	0.99701	5.38E-06	0.53	K0	0
ENSG00000182220.15	13	chrX:40580970-40580981	+	TS	0.0095809	0.010578	-0.00099718	0.53	K4	0.1805
ENSG00000102081.16	2	chrX:147911951-147911955	+	TS	0.012363	0.010975	0.0013881	0.53	K5	0.1786
ENSG00000130827.6	33	chrX:154468661-154468662	+	TS	0.87615	0.89108	-0.014927	0.53	K1	0
ENSG00000147251.16	32	chrX:118615600-118615711	+	CE	0.95019	0.94477	0.0054189	0.53	K0	0
ENSG00000147251.16	37	chrX:118628163-118628272	+	CE	0.97308	0.97472	-0.0016324	0.53	K0	0
ENSG00000147251.16	53	chrX:118681058-118681248	+	CE	0.97615	0.97483	0.0013128	0.53	K0	0
ENSG00000223773.8	22	chrX:2658910-2658924	+	TE	0.1143	0.12969	-0.015393	0.53	K1	0
ENSG00000090889.12	13	chrX:70341799-70341931	+	CE	0.99413	0.99395	0.000181	0.53	K0	0
ENSG00000196924.19	85	chrX:154349649-154349867	-	CE	0.99934	0.99955	-0.00020879	0.53	K0	0
ENSG00000203930.13	8	chrX:140711621-140711656	+	CE	0.95709	0.9524	0.0046885	0.53	K0	0
ENSG00000241343.10	10	chrX:101391755-101391822	+	CE	0.99932	0.99929	3.48E-05	0.53	K0	0
ENSG00000094841.14	27	chrX:75304601-75304873	+	TE	0.034562	0.039904	-0.0053422	0.53	K3	1.4479
ENSG00000091482.8	9	chrX:21706338-21706394	-	TE	0.099145	0.10977	-0.010627	0.53	K1	0
ENSG00000215301.11	125	chrX:41350244-41350247	+	TE	0.049786	0.061108	-0.011322	0.53	K5	2.645
ENSG00000173698.18	1	chrX:19122560-19122637	-	TS	0.12008	0.14228	-0.022203	0.53	K3	0.1756
ENSG00000225470.8	2	chrX:73944184-73944196	+	TS	0.022606	0.017078	0.0055281	0.53	K5	3.8074
ENSG00000225470.8	13	chrX:73944328-73944332	+	TS	0.10715	0.09834	0.0088131	0.53	K5	3.8074
ENSG00000225470.8	17	chrX:73944342-73944345	+	TS	0.021886	0.017086	0.0047996	0.53	K5	3.8074
ENSG00000204272.13	8	chrX:56817320-56817376	+	TE	0.0015603	0.0015426	1.77E-05	0.53	K2	1.0369
ENSG00000102119.12	24	chrX:154380895-154380955	+	TE	0.99742	0.99714	0.00027231	0.53	K1	0
ENSG00000063601.17	44	chrX:150764925-150765102	+	TE	0.059529	0.054929	0.0046002	0.53	K2	0.5482
ENSG00000123572.17	22	chrX:105923118-105923482	+	CE	0.87249	0.8765	-0.0040058	0.53	K0	0
ENSG00000196440.12	26	chrX:101498336-101498643	+	RI	0.86688	0.87857	-0.011686	0.53	K0	0
ENSG00000183479.13	9	chrX:153455542-153455648	-	CE	0.95316	0.94158	0.011576	0.53	K4	2.789
ENSG00000156500.16	13	chrX:134807239-134807252	+	TS	0.039434	0.029714	0.0097202	0.53	K4	0.6525
ENSG00000101974.15	23	chrX:139783164-139783267	-	CE	0.9911	0.99208	-0.00098427	0.53	K3	0.3026
ENSG00000102181.21	20	chrX:150776174-150776293	-	CE	0.99266	0.99217	0.00049072	0.53	K0	0
ENSG00000179304.18	15	chrX:52907109-52907236	+	TE	0.0013871	0.0014363	-4.92E-05	0.53	K3	1.9673
ENSG00000133135.14	6	chrX:106772913-106773160	+	CE	0.99017	0.99314	-0.0029717	0.53	K0	0
ENSG00000147100.11	7	chrX:74525750-74525893	+	CE	0.94474	0.94485	-0.00011402	0.53	K2	1.1062
ENSG00000102178.13	12	chrX:154485463-154485602	-	RI	0.99597	0.99574	0.00022878	0.53	K0	0
ENSG00000165240.22	87	chrX:78038836-78038982	+	CE	0.96204	0.96082	0.0012215	0.53	K0	0
ENSG00000167393.18_PAR_Y	2	chrY:386368-386907	-	TS	0.1732	0.16327	0.0099392	0.53	K1	0.9766
ENSG00000067704.10	3	chr1:220100490-220100649	+	CE	0.99718	0.99693	0.00025737	0.529	K0	0
ENSG00000067704.10	27	chr1:220142944-220143134	+	CE	0.99701	0.99686	0.00014953	0.529	K0	0
ENSG00000117697.15	1	chr1:212791778-212791782	-	TS	0.0059027	0.0061398	-0.00023709	0.529	K3	0.1249
ENSG00000076864.21	15	chr1:21626304-21626397	-	CE	0.86068	0.87521	-0.014531	0.529	K0	0
ENSG00000116688.18	37	chr1:11997297-11997421	+	CE	0.9963	0.99587	0.00042624	0.529	K4	1.2175
ENSG00000257315.3	11	chr1:203840306-203840374	+	CE	0.94148	0.94237	-0.00088787	0.529	K0	0
ENSG00000078369.18	25	chr1:1787322-1787437	-	CE	0.99932	0.99921	0.00011717	0.529	K0	0
ENSG00000248333.9	3	chr1:1658914-1658972	-	TS	0.96371	0.96142	0.0022875	0.529	K2	0
ENSG00000118655.7	3	chr1:113905333-113905408	+	TS	0.074531	0.063479	0.011052	0.529	K2	0.6229
ENSG00000118655.7	7	chr1:113911131-113911838	+	CE	0.99342	0.99325	0.00017086	0.529	K0	0
ENSG00000153187.20	7	chr1:244864092-244864488	-	TS	0.00068383	0.0004179	0.00026593	0.529	K4	1.9887
ENSG00000224699.10	14	chr1:110407829-110407832	+	TS	0.089476	0.090777	-0.0013017	0.529	K4	1.2423
ENSG00000117020.19	4	chr1:243850071-243850100	-	TS	0.0035771	0.0040458	-0.00046862	0.529	K3	0.0264
ENSG00000117020.19	8	chr1:243844165-243844210	-	AF	0.012535	0.01354	-0.0010054	0.529	K0	0
ENSG00000085831.16	53	chr1:51287812-51287969	-	TE	0.0027123	0.0028655	-0.00015319	0.529	K3	1.9614
ENSG00000083444.17	23	chr1:11963532-11963636	+	CE	0.99386	0.99335	0.00050811	0.529	K0	0
ENSG00000203740.4	6	chr1:170167486-170167563	+	TE	0.031586	0.021686	0.0099003	0.529	K1	0
ENSG00000054116.12	1	chr1:36149497-36149497	-	TS	0.65848	0.65162	0.0068583	0.529	K2	1.1876
ENSG00000127603.32	161	chr1:39443446-39443574	+	CE	0.99613	0.9951	0.0010312	0.529	K0	0
ENSG00000158864.13	68	chr1:161213087-161213089	+	AA	0.021547	0.021779	-0.00023215	0.529	K4	0.4894
ENSG00000149527.18	44	chr1:2505531-2505532	+	TE	0.38182	0.11417	0.26765	0.529	K3	1.6101
ENSG00000067606.17	35	chr1:2146087-2146098	+	TE	0.9592	0.96833	-0.0091307	0.529	K1	0
ENSG00000198198.17	90	chr1:43440453-43440586	+	CE	0.98395	0.98317	0.00077894	0.529	K0	0
ENSG00000231064.8	7	chr1:155196899-155197017	+	CE	0.87039	0.87379	-0.0034054	0.529	K0	0
ENSG00000143799.14	65	chr1:226360748-226361294	-	TE	0.00032515	0.00035915	-3.40E-05	0.529	K4	1.6111
ENSG00000177788.7	5	chr1:229271041-229271047	-	TS	0.074906	0.070844	0.0040629	0.529	K3	0.0342
ENSG00000130762.15	20	chr1:3477875-3478026	+	CE	0.95529	0.95438	0.00090237	0.529	K0	0
ENSG00000185483.13	6	chr1:64050686-64050716	+	CE	0.95956	0.96068	-0.0011198	0.529	K1	0.1818
ENSG00000203705.11	34	chr1:212815013-212815046	+	AA	0.98283	0.98286	-2.90E-05	0.529	K0	0
ENSG00000143479.18	4	chr1:206635774-206635780	+	TS	0.029326	0.024072	0.0052537	0.529	K2	0.1217
ENSG00000143195.13	3	chr1:166957769-166958101	-	CE	0.94836	0.94235	0.0060145	0.529	K0	0
ENSG00000121775.18	10	chr1:32073777-32073872	+	CE	0.081768	0.072964	0.008805	0.529	K1	0.3912
ENSG00000177133.13	11	chr1:3062532-3062742	-	TS	0.11888	0.13597	-0.017092	0.529	K1	0
ENSG00000177133.13	12	chr1:3062290-3062531	-	TS	0.88016	0.8566	0.023561	0.529	K1	0
ENSG00000143036.17	33	chr1:94895054-94895246	+	TE	0.19672	0.19743	-0.00071099	0.529	K2	0.804
ENSG00000121753.13	6	chr1:31759321-31759423	-	AF	0.098647	0.10024	-0.0015947	0.529	K0	0
ENSG00000116133.13	21	chr1:54871592-54871601	-	TE	0.94947	0.94927	0.00020355	0.529	K2	0.2881
ENSG00000117305.15	6	chr1:23825403-23825416	-	TS	0.34891	0.35814	-0.0092334	0.529	K3	1.5849
ENSG00000258465.8	7	chr1:160279801-160279845	-	CE	0.90263	0.92741	-0.024781	0.529	K0	0
ENSG00000134744.14	58	chr1:52436755-52436963	-	CE	0.9953	0.99621	-0.00090823	0.529	K0	0
ENSG00000226067.7	1	chr1:120913184-120913211	+	TS	0.1032	0.089813	0.013385	0.529	K3	0.9684
ENSG00000226067.7	2	chr1:120913212-120913220	+	TS	0.10243	0.08996	0.01247	0.529	K3	0.9684
ENSG00000001461.17	5	chr1:24415814-24415857	+	TS	0.043143	0.039697	0.0034464	0.529	K3	1.5849
ENSG00000001461.17	23	chr1:24464121-24466003	+	RI	0.043384	0.041984	0.0014003	0.529	K2	0.9987
ENSG00000159176.14	35	chr1:201484669-201484676	-	TE	0.99376	0.99337	0.0003925	0.529	K3	0.0549
ENSG00000198952.8	32	chr1:156249224-156250032	-	TE	0.84867	0.84479	0.0038853	0.529	K1	0.6973
ENSG00000143409.17	24	chr1:150997361-150997367	-	TE	0.010368	0.011626	-0.0012573	0.529	K2	1.4923
ENSG00000162493.17	6	chr1:13584101-13584188	+	AD	0.0066669	0.0068954	-0.00022848	0.529	K0	0
ENSG00000135749.19	66	chr1:233014665-233014777	-	CE	0.9679	0.96945	-0.0015504	0.529	K0	0
ENSG00000203761.5	3	chr1:155746619-155746688	+	CE	0.98725	0.98642	0.00082899	0.529	K0	0
ENSG00000134369.16	25	chr1:201788468-201788638	+	CE	0.75739	0.77513	-0.017739	0.529	K1	0.8113
ENSG00000173409.14	5	chr1:230979146-230979256	+	TS	0.029363	0.025803	0.0035599	0.529	K3	1.1713
ENSG00000284770.2	33	chr1:235416074-235416142	+	TE	0.025499	0.023402	0.0020962	0.529	K2	0.9997
ENSG00000143224.18	14	chr1:161166612-161166672	+	AD	0.72604	0.73686	-0.010824	0.529	K2	1.2252
ENSG00000169241.19	29	chr1:155138441-155138462	+	TE	0.99775	0.99817	-0.00042342	0.529	K2	0
ENSG00000000460.17	39	chr1:169850265-169850327	+	CE	0.952	0.94946	0.0025324	0.529	K0	0
ENSG00000116337.20	29	chr1:109622185-109622353	+	CE	0.045148	0.049165	-0.0040166	0.529	K4	2.116
ENSG00000171161.13	22	chr1:248847386-248847483	+	TE	0.0041628	0.0040559	0.00010689	0.529	K3	0.5114
ENSG00000158769.18	9	chr1:161001020-161001127	-	CE	0.97213	0.96567	0.0064673	0.529	K0	0
ENSG00000082512.15	19	chr1:211369452-211369592	+	CE	0.97263	0.96663	0.0059945	0.529	K2	1.0842
ENSG00000160789.24	43	chr1:156130617-156130674	+	AA	0.9976	0.99774	-0.00013771	0.529	K1	0.0293
ENSG00000084623.12	16	chr1:32222418-32222419	+	TS	0.0029901	0.0033967	-0.00040659	0.529	K4	2.5852
ENSG00000084623.12	59	chr1:32231260-32231333	+	TE	0.00018298	0.00022614	-4.32E-05	0.529	K5	2.1987
ENSG00000158966.16	15	chr1:64653758-64653881	+	CE	0.98706	0.98523	0.0018338	0.529	K0	0
ENSG00000123091.5	1	chr1:51236273-51236338	+	TS	0.95043	0.94032	0.010103	0.529	K1	0.4957
ENSG00000197056.11	24	chr1:35111778-35111907	+	TE	0.95708	0.95187	0.0052075	0.529	K1	0
ENSG00000135829.17	18	chr1:182859993-182860184	+	CE	0.9991	0.99894	0.00015597	0.529	K6	0.8596
ENSG00000117114.21	35	chr1:81936728-81936837	+	CE	0.97117	0.97426	-0.0030947	0.529	K9	2.938
ENSG00000157870.17	16	chr1:2587741-2587792	+	CE	0.96451	0.96495	-0.00044325	0.529	K0	0
ENSG00000143612.21	26	chr1:154206706-154206719	-	TE	0.019966	0.021007	-0.0010405	0.529	K3	1.8609
ENSG00000171163.16	74	chr1:248850024-248850041	-	TE	0.0039538	0.0043171	-0.00036327	0.529	K4	1.5428
ENSG00000162643.13	30	chr1:85132855-85133027	+	TE	0.39481	0.36976	0.025046	0.529	K1	0.9092
ENSG00000273637.1	9	chr1:38852374-38852488	-	CE	0.97105	0.97497	-0.0039109	0.529	K2	0.231
ENSG00000162910.19	19	chr1:228109005-228109016	-	TS	0.01382	0.014102	-0.00028199	0.529	K1	0
ENSG00000132781.20	104	chr1:45329242-45329242	-	TE	0.23518	0.25777	-0.022592	0.529	K4	1.2859
ENSG00000198793.13	5	chr1:11255992-11256192	-	CE	0.99501	0.99494	6.93E-05	0.529	K0	0
ENSG00000117543.22	41	chr1:100990095-100990222	-	TE	0.00098127	0.0010277	-4.65E-05	0.529	K4	1.9581
ENSG00000143702.16	70	chr1:243125918-243125921	-	TE	0.53293	0.53831	-0.0053745	0.529	K3	1.7192
ENSG00000143537.14	15	chr1:155051354-155051465	+	TS	0.071966	0.099611	-0.027644	0.529	K4	0.9093
ENSG00000058085.15	31	chr1:183243469-183243556	+	RI	0.8964	0.9156	-0.019204	0.529	K0	0
ENSG00000157881.16	5	chr1:2521801-2521941	-	AA	0.074515	0.062436	0.012079	0.529	K3	0.9872
ENSG00000162599.17	48	chr1:61455525-61455525	+	TE	0.0011714	0.00098589	0.0001855	0.529	K4	2.3386
ENSG00000008128.23	65	chr1:1702730-1702765	-	TE	0.14401	0.15241	-0.0083968	0.529	K2	1.5116
ENSG00000143624.14	41	chr1:153767674-153767827	+	CE	0.99121	0.99267	-0.0014561	0.529	K0	0
ENSG00000085832.17	2	chr1:51519246-51519254	-	TS	0.0097439	0.010251	-0.00050694	0.529	K3	0
ENSG00000173846.13	19	chr1:44804339-44804501	+	CE	0.97653	0.96971	0.0068207	0.529	K3	2.6704
ENSG00000162600.12	5	chr1:58546715-58546726	-	TS	0.06719	0.059219	0.0079707	0.529	K3	0
ENSG00000143198.13	19	chr1:165649841-165649964	+	CE	0.99115	0.99145	-0.0003064	0.529	K5	0.8748
ENSG00000175756.14	4	chr1:1375158-1375159	-	TS	0.002725	0.002279	0.00044605	0.529	K3	0
ENSG00000117115.13	20	chr1:17071406-17071491	-	CE	0.92155	0.90317	0.018376	0.529	K0	0
ENSG00000143158.11	5	chr1:167924497-167924537	-	CE	0.99785	0.99762	0.00022431	0.529	K0	0
ENSG00000164002.12	21	chr1:40516038-40516038	+	TE	0.098935	0.09894	-5.37E-06	0.529	K2	1.2316
ENSG00000143179.16	2	chr1:165827805-165827932	+	TS	0.68872	0.6869	0.0018182	0.529	K1	0.994
ENSG00000235750.10	9	chr1:175166562-175166737	-	CE	0.94748	0.96394	-0.016455	0.529	K0	0
ENSG00000178104.20	133	chr1:149018542-149018661	+	CE	0.91321	0.91234	0.00087241	0.529	K0	0
ENSG00000143815.15	23	chr1:225404626-225404706	-	CE	0.98589	0.98816	-0.002268	0.529	K2	0.1745
ENSG00000143344.16	19	chr1:183922222-183922336	+	CE	0.97238	0.97164	0.00073538	0.529	K0	0
ENSG00000004487.18	32	chr1:23076571-23076587	+	TE	0.96287	0.97203	-0.0091624	0.529	K1	0
ENSG00000227082.3	13	chr1:121463069-121463111	+	TE	0.10164	0.11035	-0.0087108	0.529	K3	0.9861
ENSG00000288674.1	5	chr1:226883705-226883919	+	CE	0.95713	0.95597	0.0011636	0.529	K3	0.6311
ENSG00000117407.17	17	chr1:43936302-43936345	+	TE	0.022294	0.024558	-0.0022644	0.529	K3	0.3396
ENSG00000116871.16	38	chr1:36179316-36179511	+	RI	0.017356	0.021354	-0.0039984	0.529	K3	0.8375
ENSG00000137955.16	34	chr1:75792251-75792254	+	TE	0.86316	0.86312	3.88E-05	0.529	K2	0.7146
ENSG00000081026.19	24	chr1:113659080-113659265	+	CE	0.98541	0.98381	0.0015953	0.529	K0	0
ENSG00000185842.16	130	chr1:225399054-225399269	+	TE	0.12805	0.099855	0.028195	0.529	K2	0.7778
ENSG00000116584.22	40	chr1:155962223-155962592	-	RI	0.091839	0.084423	0.0074165	0.529	K1	0.4328
ENSG00000176393.11	13	chr1:201988904-201989044	+	CE	0.99305	0.99234	0.0007034	0.529	K0	0
ENSG00000176393.11	29	chr1:202003237-202003318	+	TE	0.0026993	0.0026112	8.81E-05	0.529	K2	0.7609
ENSG00000131788.16	30	chr1:145850453-145850586	-	CE	0.98341	0.98362	-0.00021277	0.529	K1	0.1283
ENSG00000178922.18	5	chr1:43453809-43453825	-	TS	0.1231	0.14333	-0.02023	0.529	K3	1.9228
ENSG00000160752.15	51	chr1:155320610-155320637	+	TE	0.10025	0.071195	0.029057	0.529	K3	0.5644
ENSG00000135842.17	15	chr1:184808074-184808235	-	CE	0.92916	0.93768	-0.008521	0.529	K0	0
ENSG00000227372.12	85	chr1:3736408-3736558	-	TE	0.0076143	0.0066338	0.00098052	0.529	K4	0.9996
ENSG00000117448.14	29	chr1:45568934-45568999	+	CE	0.99573	0.99555	0.00018391	0.529	K0	0
ENSG00000186715.11	29	chr1:16757128-16757231	-	TE	0.42228	0.43789	-0.015608	0.529	K2	1.5283
ENSG00000134247.10	13	chr1:116987085-116989938	+	RI	0.99534	0.99515	0.00019198	0.529	K0	0
ENSG00000142949.17	22	chr1:43588731-43589000	+	CE	0.99683	0.99722	-0.00039096	0.529	K0	0
ENSG00000121957.15	23	chr1:108889620-108891064	+	AL	0.040056	0.032395	0.0076607	0.529	K0	0
ENSG00000162402.14	5	chr1:55171556-55171678	-	CE	0.99172	0.99087	0.00084482	0.529	K0	0
ENSG00000162402.14	31	chr1:55134070-55134163	-	CE	0.99341	0.99212	0.001287	0.529	K0	0
ENSG00000152061.24	48	chr1:174875546-174875713	+	AF	0.045221	0.048387	-0.0031654	0.529	K0	0
ENSG00000085998.15	2	chr1:46219705-46220302	-	TS	0.035966	0.028412	0.0075541	0.529	K1	0.0018
ENSG00000237491.10	48	chr1:806460-806580	+	TE	0.88452	0.89987	-0.015346	0.529	K1	0
ENSG00000069275.13	3	chr1:205727700-205727805	-	CE	0.99943	0.99957	-0.0001466	0.529	K0	0
ENSG00000069275.13	8	chr1:205718452-205718479	-	TE	5.87E-05	4.40E-05	1.47E-05	0.529	K1	0
ENSG00000288723.1	4	chr1:241728735-241728834	-	CE	0.93124	0.92816	0.0030794	0.529	K0	0
ENSG00000077549.19	4	chr1:19485478-19485485	-	TS	0.040965	0.040246	0.00071934	0.529	K3	0.2535
ENSG00000157184.7	21	chr1:53213264-53213595	+	TE	0.0059567	0.0042198	0.0017369	0.529	K3	0
ENSG00000260238.6	9	chr1:156242762-156242831	+	CE	0.96333	0.96828	-0.0049426	0.529	K0	0
ENSG00000116205.14	2	chr1:54053587-54053607	+	TS	0.11255	0.1012	0.011353	0.529	K2	0.8327
ENSG00000135778.12	9	chr1:232956347-232956443	+	CE	0.98048	0.981	-0.00051347	0.529	K4	1.3238
ENSG00000243970.4	31	chr1:39547750-39548669	-	RI	0.43672	0.44141	-0.0046944	0.529	K5	3.8098
ENSG00000143847.16	34	chr1:203054058-203054123	+	CE	0.10125	0.098948	0.0022984	0.529	K0	0
ENSG00000085982.15	53	chr2:233485606-233485626	-	TE	0.0073861	0.0091092	-0.0017231	0.529	K2	0
ENSG00000087338.5	6	chr2:69840942-69841039	+	CE	0.9883	0.98857	-0.00027032	0.529	K0	0
ENSG00000116030.17	10	chr2:202221797-202222006	-	AF	0.0014944	0.0017959	-0.00030149	0.529	K0	0
ENSG00000115380.20	9	chr2:55922748-55922898	-	RI	0.049631	0.034822	0.014808	0.529	K2	0.6463
ENSG00000114982.19	63	chr2:96593170-96593171	-	TE	0.040565	0.041951	-0.001386	0.529	K3	2.0275
ENSG00000230006.8	34	chr2:88804787-88804880	+	CE	0.90309	0.91873	-0.015641	0.529	K0	0
ENSG00000115414.21	74	chr2:215367863-215368027	-	CE	0.98186	0.97976	0.0020935	0.529	K5	3.0732
ENSG00000135976.21	73	chr2:97224809-97224879	+	CE	0.98828	0.99134	-0.0030526	0.529	K0	0
ENSG00000178385.15	2	chr2:208025389-208025498	-	TS	0.53504	0.55371	-0.018666	0.529	K1	0.9923
ENSG00000136699.20	6	chr2:130181597-130181599	-	TS	0.0007546	0.0006172	0.0001374	0.529	K4	0.0679
ENSG00000283228.1	12	chr2:151855224-151855375	-	CE	0.89178	0.90758	-0.0158	0.529	K0	0
ENSG00000168874.13	5	chr2:85763991-85764182	+	CE	0.91315	0.93632	-0.023178	0.529	K1	0.6343
ENSG00000115966.18	17	chr2:175121444-175121540	-	CE	0.51748	0.52226	-0.0047797	0.529	K5	2.5246
ENSG00000138002.16	68	chr2:27463559-27463659	-	TE	0.51838	0.53807	-0.019687	0.529	K3	1.3679
ENSG00000138002.16	95	chr2:27453384-27453513	-	CE	0.9796	0.98116	-0.0015586	0.529	K0	0
ENSG00000138411.13	41	chr2:196253920-196254029	-	CE	0.92784	0.93991	-0.012076	0.529	K3	1.801
ENSG00000128656.15	75	chr2:174805525-174805653	-	CE	0.021719	0.027782	-0.0060626	0.529	K0	0
ENSG00000130414.13	17	chr2:240022172-240022340	-	CE	0.9338	0.94065	-0.006844	0.529	K7	2.1418
ENSG00000144426.19	60	chr2:203136599-203136774	+	CE	0.9198	0.92546	-0.0056569	0.529	K0	0
ENSG00000163283.7	9	chr2:232380186-232380320	+	CE	0.96455	0.9593	0.0052424	0.529	K0	0
ENSG00000115415.20	9	chr2:191014161-191014161	-	TS	0.097304	0.075783	0.021521	0.529	K4	0.0747
ENSG00000155755.20	2	chr2:201643485-201643503	-	TS	0.94169	0.94159	0.00010113	0.529	K3	0.271
ENSG00000119004.17	12	chr2:203272646-203272669	+	AA	0.043904	0.038914	0.00499	0.529	K2	0.9518
ENSG00000119004.17	25	chr2:203297243-203298286	+	TE	0.0012085	0.0011611	4.74E-05	0.529	K3	0.6905
ENSG00000035115.22	60	chr2:229966-230044	-	CE	0.98364	0.98169	0.0019527	0.529	K0	0
ENSG00000035115.22	70	chr2:218666-218745	-	TE	0.014254	0.015049	-0.00079513	0.529	K3	0.0242
ENSG00000079785.16	29	chr2:15606150-15606264	+	CE	0.99852	0.99813	0.00039053	0.529	K6	0.2046
ENSG00000162971.11	3	chr2:199955501-199955502	-	TS	0.051861	0.045651	0.0062108	0.529	K3	1.1131
ENSG00000144445.17	22	chr2:210043939-210044104	-	CE	0.92153	0.93518	-0.013656	0.529	K0	0
ENSG00000163001.12	5	chr2:55519731-55519916	+	TS	0.016374	0.018228	-0.0018542	0.529	K3	1.7481
ENSG00000204843.13	47	chr2:74370621-74370825	-	CE	0.99818	0.99828	-0.00010212	0.529	K0	0
ENSG00000204843.13	58	chr2:74367696-74367864	-	CE	0.99699	0.99683	0.0001505	0.529	K0	0
ENSG00000003393.16	49	chr2:201749712-201749789	-	CE	0.96648	0.96831	-0.0018253	0.529	K2	0.4957
ENSG00000003393.16	107	chr2:201715672-201715836	-	CE	0.9845	0.98367	0.0008301	0.529	K6	2.013
ENSG00000082438.18	13	chr2:164841244-164841246	-	AA	0.92567	0.89762	0.028047	0.529	K0	0
ENSG00000172878.14	18	chr2:172080128-172080206	+	CE	0.98055	0.97886	0.001686	0.529	K0	0
ENSG00000158552.13	42	chr2:219208640-219208696	+	TE	0.034043	0.03312	0.00092384	0.529	K2	0
ENSG00000158552.13	45	chr2:219208876-219208900	+	TE	0.96674	0.96774	-0.0010065	0.529	K2	0
ENSG00000119866.22	65	chr2:60451167-60451780	-	TE	0.0098267	0.0098684	-4.17E-05	0.529	K4	1.2855
ENSG00000115652.15	8	chr2:106163667-106163710	-	CE	0.99457	0.99536	-0.0007847	0.529	K4	1.0224
ENSG00000115652.15	14	chr2:106158058-106158118	-	CE	0.97891	0.98474	-0.0058271	0.529	K4	1.1087
ENSG00000084676.16	31	chr2:24739432-24739533	+	CE	0.98302	0.98697	-0.003948	0.529	K0	0
ENSG00000163521.16	10	chr2:219243599-219243614	-	TS	0.079597	0.07721	0.0023867	0.529	K1	0
ENSG00000021574.13	1	chr2:32063556-32063610	+	TS	0.0032247	0.0027881	0.00043667	0.529	K4	1.3019
ENSG00000021574.13	47	chr2:32154721-32154757	+	TE	0.0010891	0.0010029	8.62E-05	0.529	K4	1.8155
ENSG00000115211.17	3	chr2:27370327-27370329	-	TS	0.027236	0.034088	-0.0068512	0.529	K3	0
ENSG00000115211.17	32	chr2:27367074-27367169	-	AD	0.97154	0.96836	0.0031786	0.529	K10	5.5701
ENSG00000172071.15	22	chr2:88624746-88624929	-	AF	0.055483	0.051693	0.0037898	0.529	K2	0.4736
ENSG00000138386.17	11	chr2:190656154-190656159	+	AD	0.039438	0.028111	0.011327	0.529	K0	0
ENSG00000135953.11	4	chr2:102736530-102736645	-	AD	0.078664	0.085245	-0.0065806	0.529	K3	1.4028
ENSG00000150722.11	25	chr2:182117469-182117511	+	TE	0.071001	0.059304	0.011697	0.529	K3	0.7944
ENSG00000172965.17	121	chr2:111248148-111248241	-	CE	0.51441	0.51575	-0.0013411	0.529	K8	4.7801
ENSG00000172965.17	142	chr2:111208978-111209117	-	TS	0.87879	0.88474	-0.0059521	0.529	K1	0
ENSG00000197756.10	3	chr2:216498850-216498854	+	TS	0.00072169	0.00074786	-2.62E-05	0.529	K3	0.0789
ENSG00000013441.17	28	chr2:200854014-200854134	-	TS	0.083153	0.063846	0.019307	0.529	K2	0.3712
ENSG00000071054.17	48	chr2:101873647-101873764	+	CE	0.99792	0.99787	5.53E-05	0.529	K0	0
ENSG00000234171.4	1	chr2:3558439-3558462	+	TS	0.9924	0.9914	0.00099838	0.529	K2	0
ENSG00000143924.19	14	chr2:42280850-42280973	+	CE	0.99652	0.9966	-7.62E-05	0.529	K0	0
ENSG00000072135.13	16	chr2:130359662-130359921	+	TE	0.93363	0.92965	0.0039753	0.529	K1	0
ENSG00000198130.16	17	chr2:190252239-190252296	-	TE	0.019976	0.018278	0.0016974	0.529	K1	0
ENSG00000144161.14	16	chr2:112233326-112233334	-	TE	0.98717	0.98597	0.0011936	0.529	K1	0
ENSG00000144395.18	41	chr2:196719497-196719584	+	CE	0.98576	0.98783	-0.0020693	0.529	K0	0
ENSG00000115204.15	24	chr2:27312994-27313074	-	CE	0.54799	0.55773	-0.0097388	0.529	K7	3.8001
ENSG00000091428.18	15	chr2:172928152-172928224	+	AF	0.094516	0.1106	-0.016081	0.529	K0	0
ENSG00000170634.13	4	chr2:53973713-53973810	+	CE	0.91987	0.9128	0.0070763	0.529	K0	0
ENSG00000172954.14	32	chr2:30640831-30640947	+	TE	0.22508	0.22171	0.0033656	0.529	K2	0.8302
ENSG00000136715.19	20	chr2:127989564-127989866	-	CE	0.99359	0.99382	-0.00022503	0.529	K0	0
ENSG00000138380.18	25	chr2:202942763-202942824	+	TE	0.042298	0.046188	-0.0038902	0.529	K3	1.2637
ENSG00000135930.15	14	chr2:232556531-232557528	+	RI	0.0068141	0.0063054	0.00050866	0.529	K3	0.8
ENSG00000179818.16	142	chr2:70085575-70085575	-	TS	0.0072139	0.0068455	0.00036838	0.529	K3	0
ENSG00000179818.16	159	chr2:70070290-70070802	-	AF	0.032935	0.036882	-0.0039462	0.529	K0	0
ENSG00000138449.11	19	chr2:189571715-189571841	-	CE	0.94058	0.94469	-0.0041045	0.529	K1	0.469
ENSG00000068724.17	49	chr2:47076107-47076112	+	TE	0.0057817	0.0059384	-0.00015665	0.529	K4	1.8087
ENSG00000067066.17	7	chr2:230416756-230416881	+	AF	0.054024	0.060316	-0.0062925	0.529	K0	0
ENSG00000169756.17	3	chr2:108570704-108570800	+	AF	0.0082402	0.0075643	0.00067593	0.529	K0	0
ENSG00000082898.19	4	chr2:61538517-61538531	-	TS	0.082683	0.052787	0.029897	0.529	K3	0.2538
ENSG00000116062.18	17	chr2:47783585-47783778	+	AF	0.0049764	0.0055027	-0.00052635	0.529	K0	0
ENSG00000236682.3	4	chr2:127388209-127388228	+	TS	0.17923	0.15936	0.019867	0.529	K3	1.1978
ENSG00000115459.18	24	chr2:85357080-85357190	+	TS	0.016934	0.018904	-0.0019702	0.529	K2	0.1186
ENSG00000198399.16	50	chr2:24210780-24210947	-	CE	0.96042	0.97237	-0.011948	0.529	K0	0
ENSG00000204406.14	6	chr2:148021417-148021436	+	TS	0.0064455	0.0057029	0.00074264	0.529	K4	0.1454
ENSG00000204406.14	12	chr2:148021604-148021629	+	TS	0.0091738	0.0085629	0.00061089	0.529	K4	0.1454
ENSG00000204406.14	81	chr2:148513464-148514090	+	TE	0.1107	0.094794	0.015906	0.529	K3	1.8454
ENSG00000018510.18	56	chr2:177538419-177539433	+	TE	0.18688	0.19847	-0.011586	0.529	K3	1.8772
ENSG00000116001.17	12	chr2:70230756-70230854	-	CE	0.99164	0.99335	-0.0017088	0.529	K6	2.3281
ENSG00000011566.15	39	chr2:39282513-39282554	-	CE	0.9865	0.98605	0.00045072	0.529	K0	0
ENSG00000011566.15	57	chr2:39249283-39250705	-	TE	0.99498	0.99471	0.00027297	0.529	K2	0.0339
ENSG00000003402.21	30	chr2:201135972-201136107	+	CE	0.97058	0.97205	-0.0014683	0.529	K5	2.4589
ENSG00000204262.14	20	chr2:189072040-189072093	-	CE	0.89555	0.90138	-0.005836	0.529	K0	0
ENSG00000287151.1	6	chr2:131684709-131684819	+	CE	0.86688	0.91944	-0.052553	0.529	K4	1.622
ENSG00000170745.12	6	chr2:17919408-17919635	+	AL	0.089601	0.11352	-0.023921	0.529	K0	0
ENSG00000115904.15	31	chr2:39014765-39014846	-	CE	0.99192	0.99082	0.0010939	0.529	K0	0
ENSG00000064933.19	1	chr2:189784450-189784488	+	TS	0.081899	0.10196	-0.020057	0.529	K3	0.1161
ENSG00000223522.2	7	chr2:28307734-28309574	-	TE	0.62976	0.83729	-0.20752	0.529	K2	0.9236
ENSG00000144366.16	36	chr2:188570083-188570120	+	TS	0.97928	0.97685	0.0024269	0.529	K1	0
ENSG00000197223.12	19	chr2:68042677-68042713	-	TE	0.29503	0.30856	-0.013531	0.529	K3	1.6182
ENSG00000048991.17	53	chr2:135680173-135680324	+	CE	0.98528	0.98409	0.0011813	0.529	K10	3.6722
ENSG00000144354.15	3	chr2:173354853-173354871	+	TS	0.98751	0.98645	0.0010548	0.529	K3	0.0247
ENSG00000144535.20	6	chr2:232014835-232014847	+	AA	0.92578	0.92589	-0.00010885	0.529	K5	1.6367
ENSG00000135945.10	2	chr2:99489974-99490017	-	TS	0.28413	0.26797	0.01616	0.529	K2	0.9722
ENSG00000115677.18	12	chr2:241272835-241272863	-	TS	0.089366	0.066515	0.022851	0.529	K3	0.3197
ENSG00000196151.11	2	chr2:159286593-159286669	-	TS	0.94755	0.94114	0.0064156	0.529	K2	0.0815
ENSG00000163029.16	17	chr2:17741679-17741729	-	TE	0.01603	0.017348	-0.0013183	0.529	K1	0
ENSG00000115290.11	19	chr2:164502255-164502335	-	CE	0.90598	0.91776	-0.011784	0.529	K2	1.1493
ENSG00000082146.13	3	chr2:201451740-201451795	+	TS	0.068	0.06606	0.0019407	0.529	K2	0.3014
ENSG00000151694.14	18	chr2:9543153-9543220	-	AD	0.91757	0.94009	-0.022529	0.529	K5	1.5437
ENSG00000289685.1	35	chr2:95085399-95085430	-	TE	0.0014676	0.0016224	-0.00015482	0.529	K3	1.0763
ENSG00000143947.15	26	chr2:55235610-55235755	+	TE	0.00016458	0.00018178	-1.72E-05	0.529	K2	0.7375
ENSG00000135931.19	87	chr2:231346212-231346405	+	AL	0.2275	0.2344	-0.0068991	0.529	K3	1.3606
ENSG00000115694.15	49	chr2:241499323-241499386	-	TE	0.99845	0.99865	-0.0002054	0.529	K2	0
ENSG00000081479.15	20	chr2:169257124-169257249	-	CE	0.89746	0.89027	0.007194	0.529	K0	0
ENSG00000138443.17	23	chr2:203374820-203374852	+	CE	0.018433	0.015473	0.00296	0.529	K0	0
ENSG00000118257.17	22	chr2:205725913-205726082	+	CE	0.97617	0.97358	0.0025964	0.529	K0	0
ENSG00000151692.15	6	chr2:6978624-6978839	+	AF	0.06199	0.051623	0.010367	0.529	K0	0
ENSG00000085276.19	46	chr3:169090000-169090236	-	CE	0.98177	0.98126	0.00050956	0.529	K0	0
ENSG00000182247.10	9	chr3:23323515-23323586	+	CE	0.016529	0.016944	-0.00041454	0.529	K0	0
ENSG00000241316.8	28	chr3:67752216-67752295	+	TE	0.0063031	0.0053482	0.00095491	0.529	K2	0.0184
ENSG00000170364.13	16	chr3:4316212-4316412	+	TE	0.0038649	0.0041289	-0.000264	0.529	K2	0.1236
ENSG00000068885.15	52	chr3:160343651-160343815	-	CE	0.11714	0.12859	-0.011456	0.529	K2	0.579
ENSG00000132164.10	1	chr3:10816201-10816227	+	TS	0.50253	0.48277	0.019756	0.529	K1	0.994
ENSG00000240303.8	17	chr3:132620379-132620406	-	AF	0.018686	0.013153	0.005533	0.529	K0	0
ENSG00000169814.16	37	chr3:15644932-15645582	+	TE	0.0091372	0.0073198	0.0018174	0.529	K3	0.9796
ENSG00000178075.20	43	chr3:113940240-113940345	+	CE	0.92816	0.9205	0.0076631	0.529	K0	0
ENSG00000163666.10	11	chr3:57197916-57198295	-	TE	0.89298	0.91156	-0.018576	0.529	K1	0
ENSG00000196549.13	41	chr3:155168732-155168797	+	CE	0.91456	0.92288	-0.0083189	0.529	K0	0
ENSG00000248932.7	12	chr3:139389856-139389875	+	TS	0.056566	0.055898	0.00066832	0.529	K4	1
ENSG00000168779.21	2	chr3:158106051-158106160	-	TS	0.083217	0.080861	0.0023564	0.529	K2	0.9998
ENSG00000168036.18	68	chr3:41233868-41234138	+	RI	0.0064573	0.0068554	-0.00039818	0.529	K10	2.7689
ENSG00000174891.14	56	chr3:158545044-158545101	+	TE	0.0027145	0.0025004	0.00021409	0.529	K4	1.9517
ENSG00000285943.1	15	chr3:113450336-113450516	-	CE	0.97286	0.97864	-0.0057854	0.529	K0	0
ENSG00000136603.14	9	chr3:170359877-170360073	+	TE	0.0065121	0.00639	0.00012207	0.529	K2	0
ENSG00000173706.14	18	chr3:125001852-125002012	-	CE	0.96073	0.96388	-0.0031501	0.529	K1	0.2838
ENSG00000114861.24	42	chr3:71329781-71329820	-	CE	0.10216	0.10459	-0.0024327	0.529	K0	0
ENSG00000114423.23	30	chr3:105734009-105734140	-	CE	0.92133	0.92268	-0.0013412	0.529	K0	0
ENSG00000144711.16	24	chr3:12909273-12909434	-	CE	0.99005	0.99124	-0.0011936	0.529	K0	0
ENSG00000144711.16	25	chr3:12908349-12908525	-	CE	0.98932	0.99133	-0.0020086	0.529	K0	0
ENSG00000169855.21	9	chr3:79018545-79019015	-	TS	0.0032464	0.0025464	0.00069997	0.529	K1	0
ENSG00000144893.13	49	chr3:151376991-151377178	+	CE	0.95598	0.95954	-0.0035639	0.529	K0	0
ENSG00000114554.12	24	chr3:127022752-127022818	+	CE	0.99202	0.99321	-0.0011926	0.529	K0	0
ENSG00000114354.15	13	chr3:100709494-100709535	+	TS	0.0085416	0.0072414	0.0013002	0.529	K3	0.071
ENSG00000127252.7	5	chr3:193270604-193270764	+	CE	0.98218	0.98315	-0.00097517	0.529	K0	0
ENSG00000080822.17	15	chr3:98522849-98522851	-	TS	0.032965	0.030537	0.0024279	0.529	K4	2.5852
ENSG00000243701.8	4	chr3:107240675-107240684	+	TS	0.090841	0.087326	0.0035152	0.529	K4	1.7851
ENSG00000145012.14	12	chr3:188239864-188240162	+	AF	0.066041	0.063006	0.003035	0.529	K0	0
ENSG00000145012.14	40	chr3:188743647-188743819	+	AF	0.023446	0.028013	-0.004567	0.529	K0	0
ENSG00000077097.16	14	chr3:25632446-25632583	-	CE	0.98373	0.98294	0.00079561	0.529	K1	0.1247
ENSG00000077097.16	40	chr3:25609568-25609712	-	CE	0.99809	0.99796	0.00012788	0.529	K0	0
ENSG00000114854.8	7	chr3:52451439-52451527	-	TE	0.097911	0.097556	0.00035525	0.529	K1	0
ENSG00000187098.18	1	chr3:69739456-69739459	+	TS	0.82298	0.80121	0.021772	0.529	K3	0.9999
ENSG00000187098.18	4	chr3:69739474-69739481	+	TS	0.048372	0.039304	0.0090679	0.529	K3	0.9999
ENSG00000187098.18	50	chr3:69965648-69965668	+	TE	0.0013185	0.0012968	2.17E-05	0.529	K4	1.7522
ENSG00000145087.13	32	chr3:121381293-121381532	+	CE	0.88352	0.87502	0.0084964	0.529	K0	0
ENSG00000082996.20	26	chr3:149902072-149902152	+	TE	0.012926	0.013301	-0.00037494	0.529	K1	0
ENSG00000172888.12	11	chr3:40529495-40529575	+	CE	0.075556	0.067295	0.0082612	0.529	K4	1.7392
ENSG00000188313.13	11	chr3:146544539-146544547	-	TS	0.0047315	0.0045507	0.00018082	0.529	K4	0.2442
ENSG00000155893.13	6	chr3:141231861-141231866	+	TS	0.054266	0.044518	0.0097482	0.529	K4	1.5849
ENSG00000145191.15	80	chr3:184145124-184145175	+	TE	0.00094455	0.00093691	7.64E-06	0.529	K5	0.786
ENSG00000168137.20	2	chr3:9397827-9397855	+	TS	0.0027614	0.0024063	0.00035508	0.529	K4	0.272
ENSG00000168137.20	71	chr3:9447687-9447969	+	TS	0.0021448	0.0023357	-0.00019094	0.529	K1	0
ENSG00000168137.20	109	chr3:9475660-9475674	+	TE	0.00019849	0.00023401	-3.55E-05	0.529	K4	1.6228
ENSG00000213672.8	28	chr3:48678564-48678736	-	CE	0.96749	0.978	-0.010506	0.529	K0	0
ENSG00000144554.13	24	chr3:10042559-10042663	+	CE	0.98127	0.98225	-0.00098229	0.529	K0	0
ENSG00000144554.13	53	chr3:10074530-10074673	+	CE	0.98848	0.9893	-0.00082191	0.529	K0	0
ENSG00000114026.22	24	chr3:9756866-9757035	+	TE	0.97582	0.98134	-0.0055194	0.529	K1	0
ENSG00000114650.21	16	chr3:47428561-47428670	-	TE	0.0090177	0.0072816	0.0017361	0.529	K1	0
ENSG00000114541.15	21	chr3:69292973-69293061	-	AF	0.13268	0.13198	0.00070072	0.529	K0	0
ENSG00000151576.10	20	chr3:114066345-114066565	+	TE	0.91796	0.93779	-0.01983	0.529	K1	0
ENSG00000214135.9	34	chr3:197611531-197611532	-	TE	0.80525	0.78876	0.01649	0.529	K2	1
ENSG00000164054.17	32	chr3:48469574-48469727	-	RI	0.011392	0.015045	-0.0036529	0.529	K1	0.195
ENSG00000154814.14	12	chr3:16271659-16271722	+	CE	0.98036	0.97524	0.0051277	0.529	K3	1.0774
ENSG00000144712.12	26	chr3:12834803-12834803	+	TE	0.17415	0.17218	0.0019791	0.529	K2	0.8575
ENSG00000235257.10	68	chr3:37749070-37749077	-	TE	0.00037756	0.00038094	-3.38E-06	0.529	K3	0.7993
ENSG00000088538.13	21	chr3:51237490-51237590	+	CE	0.95562	0.93855	0.017079	0.529	K1	0.406
ENSG00000065534.20	138	chr3:123612303-123612309	-	TE	0.0031931	0.002346	0.00084715	0.529	K5	0.2966
ENSG00000154767.15	19	chr3:14156335-14156495	-	CE	0.9775	0.97469	0.0028057	0.529	K0	0
ENSG00000228956.9	16	chr3:18466001-18466004	+	TS	0.86142	0.85695	0.0044698	0.529	K3	0
ENSG00000161204.12	2	chr3:184186104-184186159	+	TS	0.11443	0.094849	0.019581	0.529	K4	0.5581
ENSG00000121542.12	14	chr3:123209199-123209399	+	CE	0.97309	0.97373	-0.00063976	0.529	K0	0
ENSG00000181789.14	44	chr3:129277294-129277457	+	TE	0.0010991	0.0011719	-7.28E-05	0.529	K2	1.511
ENSG00000113971.21	39	chr3:132692654-132692818	-	CE	0.94924	0.9566	-0.007369	0.529	K0	0
ENSG00000163872.16	12	chr3:183756528-183756689	+	CE	0.9952	0.99486	0.00033983	0.529	K0	0
ENSG00000163608.15	6	chr3:113019682-113019706	-	TS	0.024982	0.026622	-0.0016399	0.529	K4	1.6794
ENSG00000169379.17	40	chr3:94055134-94055173	+	TE	0.0062355	0.012264	-0.0060288	0.529	K4	1.6075
ENSG00000168291.13	30	chr3:58428352-58428472	-	AD	0.031605	0.030844	0.00076051	0.529	K2	0.3035
ENSG00000114019.15	13	chr3:134371881-134371912	-	AF	0.009709	0.0083331	0.0013759	0.529	K2	0.3291
ENSG00000114346.14	54	chr3:172821474-172821474	+	TE	0.049826	0.049024	0.00080215	0.529	K3	0.9203
ENSG00000144749.14	20	chr3:66405753-66406213	-	AF	0.017375	0.018451	-0.0010766	0.529	K0	0
ENSG00000144749.14	35	chr3:66378798-66380224	-	TE	0.69901	0.69912	-0.00011172	0.529	K2	0.8796
ENSG00000154310.17	1	chr3:171460406-171460408	-	TS	0.047746	0.042218	0.0055278	0.529	K2	0.0151
ENSG00000154310.17	8	chr3:171211116-171211241	-	CE	0.97353	0.97091	0.0026189	0.529	K0	0
ENSG00000288550.3	10	chr3:9918500-9918609	+	CE	0.91721	0.89795	0.019256	0.529	K0	0
ENSG00000241472.7	24	chr3:62317808-62317900	-	CE	0.94271	0.93853	0.0041815	0.529	K0	0
ENSG00000185008.18	14	chr3:77522775-77522902	+	CE	0.92306	0.9464	-0.023343	0.529	K0	0
ENSG00000163938.17	38	chr3:52694193-52694459	+	TE	0.64127	0.64509	-0.0038253	0.529	K2	1.3577
ENSG00000080200.10	18	chr3:97924212-97924411	+	AF	0.08384	0.078023	0.0058169	0.529	K0	0
ENSG00000134072.11	23	chr3:9757347-9757347	-	TE	0.079144	0.07034	0.0088039	0.529	K2	0.8141
ENSG00000132155.14	82	chr3:12591790-12591792	-	AA	0.99689	0.99694	-5.18E-05	0.529	K0	0
ENSG00000283154.3	17	chr3:159764225-159764350	+	AD	0.24096	0.24047	0.00048407	0.529	K2	1.5287
ENSG00000154743.19	6	chr3:12484497-12484504	+	TS	0.35397	0.3671	-0.013125	0.529	K3	1.5849
ENSG00000138495.7	5	chr3:119677204-119677294	-	TS	0.008055	0.0086284	-0.00057347	0.529	K3	1.3124
ENSG00000172037.14	35	chr3:49125540-49125572	-	TS	0.95046	0.95964	-0.0091873	0.529	K1	0
ENSG00000144741.19	32	chr3:66368392-66368546	+	CE	0.058799	0.05119	0.0076089	0.529	K7	3.5719
ENSG00000144642.22	63	chr3:30005130-30010386	+	TE	0.25113	0.27883	-0.027704	0.529	K3	1.7701
ENSG00000061938.21	3	chr3:195908765-195908947	-	TS	0.037711	0.043587	-0.0058761	0.529	K2	0.987
ENSG00000061938.21	35	chr3:195882286-195882328	-	CE	0.86325	0.85925	0.0039967	0.529	K3	1.5628
ENSG00000138496.17	7	chr3:122559606-122559709	-	CE	0.96467	0.97319	-0.0085229	0.529	K0	0
ENSG00000206562.12	19	chr3:15413669-15413945	-	AL	0.16297	0.16106	0.0019108	0.529	K4	3.0162
ENSG00000178149.17	37	chr3:49015804-49015818	-	AD	0.998	0.99776	0.00023986	0.529	K0	0
ENSG00000132170.24	9	chr3:12288838-12288949	+	TS	0.050437	0.055724	-0.005287	0.529	K3	0.1426
ENSG00000132170.24	10	chr3:12288950-12289066	+	TS	0.049079	0.060792	-0.011713	0.529	K3	0.1426
ENSG00000131374.15	8	chr3:17742608-17742612	-	TS	0.063669	0.064456	-0.00078675	0.529	K4	0.2278
ENSG00000164074.16	1	chr4:127965315-127965376	+	TS	0.48135	0.42735	0.054006	0.529	K3	0.9798
ENSG00000035928.17	57	chr4:39287456-39288696	-	TE	0.0037745	0.003838	-6.34E-05	0.529	K2	0.1228
ENSG00000134852.15	25	chr4:55458892-55459010	-	CE	0.98228	0.98287	-0.00059194	0.529	K0	0
ENSG00000156140.10	14	chr4:72313677-72313822	-	CE	0.89015	0.91297	-0.022819	0.529	K0	0
ENSG00000164070.12	4	chr4:127783549-127783680	+	AF	0.016405	0.017777	-0.0013715	0.529	K0	0
ENSG00000138767.14	5	chr4:77819233-77819303	-	AD	0.097591	0.093505	0.004086	0.529	K2	0.994
ENSG00000109805.10	20	chr4:17828278-17828388	+	CE	0.99443	0.99449	-6.17E-05	0.529	K6	0.9703
ENSG00000138674.17	42	chr4:82875823-82875841	-	AA	0.079679	0.06243	0.017249	0.529	K11	5.245
ENSG00000013288.9	31	chr4:6621355-6622401	+	TE	0.74544	0.73717	0.0082781	0.529	K2	1.0907
ENSG00000038002.9	6	chr4:177439625-177439665	-	TS	0.014734	0.015367	-0.00063226	0.529	K1	0
ENSG00000109339.24	305	chr4:86015161-86015211	-	TE	0.017922	0.011697	0.006225	0.529	K6	1.9975
ENSG00000137460.10	4	chr4:152954217-152954319	+	CE	0.93894	0.93415	0.0047925	0.529	K0	0
ENSG00000215375.7	7	chr4:674684-674787	+	AD	0.66329	0.642	0.02129	0.529	K2	1.988
ENSG00000185619.18	32	chr4:764984-765064	+	CE	0.9904	0.98865	0.001749	0.529	K0	0
ENSG00000170185.11	12	chr4:143204417-143204532	+	CE	0.039551	0.050443	-0.010891	0.529	K1	0.2581
ENSG00000109674.4	5	chr4:177336108-177336321	+	CE	0.98818	0.98882	-0.00063775	0.529	K0	0
ENSG00000129187.15	10	chr4:182917362-182917369	-	TS	0.992	0.99202	-2.66E-05	0.529	K4	0.0283
ENSG00000164022.18	11	chr4:106316595-106316644	+	AD	0.60085	0.60842	-0.0075694	0.529	K3	1.8283
ENSG00000181982.20	25	chr4:24807996-24808187	-	TE	0.0017697	0.0015706	0.00019911	0.529	K3	1.8319
ENSG00000182168.15	1	chr4:95549201-95549206	-	TS	0.03581	0.031523	0.0042866	0.529	K2	0.9698
ENSG00000198589.14	63	chr4:150471624-150471739	-	CE	0.9714	0.96473	0.0066715	0.529	K5	2.2103
ENSG00000198589.14	94	chr4:150264665-150264667	-	TE	0.0026065	0.0025859	2.07E-05	0.529	K4	1.6844
ENSG00000061918.14	18	chr4:155796377-155796510	+	CE	0.93195	0.93193	1.98E-05	0.529	K0	0
ENSG00000109654.16	49	chr4:153275893-153275942	+	AA	0.95853	0.9561	0.0024347	0.529	K4	3.044
ENSG00000138688.17	100	chr4:122315462-122315587	+	AA	0.97882	0.98544	-0.00662	0.529	K0	0
ENSG00000047315.17	9	chr4:56978896-56978903	+	TS	0.044119	0.049114	-0.0049953	0.529	K2	0
ENSG00000047315.17	10	chr4:56978904-56978961	+	TS	0.95662	0.95123	0.0053878	0.529	K2	0
ENSG00000197712.12	18	chr4:38932235-38932374	+	CE	0.97243	0.97487	-0.0024405	0.529	K0	0
ENSG00000170522.10	14	chr4:110059650-110059754	-	TE	0.018724	0.015851	0.0028732	0.529	K1	0
ENSG00000151552.12	22	chr4:17486527-17486799	-	TE	0.0018714	0.0021831	-0.00031175	0.529	K3	0.0418
ENSG00000164111.15	2	chr4:121696981-121696992	-	TS	0.29176	0.27498	0.016775	0.529	K3	1.8044
ENSG00000138639.18	29	chr4:86000479-86000596	+	TE	0.10479	0.1043	0.00049003	0.529	K2	0.7219
ENSG00000170917.14	6	chr4:122922024-122922334	-	AD	0.1921	0.16863	0.02347	0.529	K2	1.4855
ENSG00000184305.16	25	chr4:90727204-90727297	+	CE	0.13497	0.14556	-0.010588	0.529	K0	0
ENSG00000052795.13	4	chr4:158806094-158806423	+	AF	0.068564	0.078089	-0.0095253	0.529	K1	0.3534
ENSG00000198856.13	6	chr4:108655564-108655657	+	CE	0.99765	0.9975	0.00015136	0.529	K0	0
ENSG00000163697.17	68	chr4:40821983-40822029	-	TE	0.97538	0.97238	0.0030008	0.529	K1	0
ENSG00000185049.16	5	chr4:2008975-2008997	-	TS	0.98578	0.98558	0.00020336	0.529	K3	0.1159
ENSG00000087269.16	31	chr4:2937936-2937941	-	TE	0.33095	0.045719	0.28524	0.529	K3	0.7935
ENSG00000109736.15	39	chr4:2930565-2930566	-	TE	0.2394	0.23542	0.0039777	0.529	K3	1.8644
ENSG00000156136.10	9	chr4:70998067-70998182	+	CE	0.98558	0.98702	-0.0014379	0.529	K2	0.3158
ENSG00000168214.22	5	chr4:26319636-26319661	+	TS	0.10031	0.089047	0.011262	0.529	K2	0.914
ENSG00000109458.9	25	chr4:143439802-143439887	+	CE	0.95406	0.94753	0.0065265	0.529	K0	0
ENSG00000138798.13	42	chr4:110011492-110011501	+	TE	0.45764	0.47088	-0.013235	0.529	K3	1.7771
ENSG00000154556.19	19	chr4:185811853-185811960	-	TS	0.13095	0.14621	-0.015266	0.529	K4	0.4442
ENSG00000138778.14	55	chr4:103114455-103114552	-	CE	0.99454	0.99499	-0.00045498	0.529	K0	0
ENSG00000181826.10	3	chr4:37649276-37649500	-	CE	0.98403	0.98241	0.0016233	0.529	K0	0
ENSG00000033178.13	33	chr4:67631708-67631771	-	CE	0.99026	0.9887	0.001563	0.529	K0	0
ENSG00000065882.17	37	chr4:38111902-38112101	+	AF	0.0061876	0.0065997	-0.00041214	0.529	K0	0
ENSG00000164112.14	22	chr4:121758930-121758932	-	TE	0.10299	0.10762	-0.0046339	0.529	K3	1.4497
ENSG00000109332.20	7	chr4:102828011-102828029	-	TS	0.97937	0.98183	-0.0024548	0.529	K3	0.0473
ENSG00000138758.12	8	chr4:76972390-76972590	+	CE	0.011665	0.012254	-0.00058918	0.529	K0	0
ENSG00000168824.15	16	chr4:4387105-4387118	+	TS	0.88254	0.87501	0.0075329	0.529	K2	0
ENSG00000168824.15	20	chr4:4409573-4409683	+	CE	0.93294	0.92895	0.0039901	0.529	K0	0
ENSG00000109180.15	24	chr4:48831306-48831341	+	TS	0.031076	0.037209	-0.0061323	0.529	K1	0
ENSG00000087266.17	35	chr4:2824915-2824917	+	TE	0.68846	0.69383	-0.0053692	0.529	K2	0.9458
ENSG00000163624.6	8	chr4:84631819-84631877	+	CE	0.97535	0.97362	0.0017289	0.529	K0	0
ENSG00000159788.20	49	chr4:3425446-3425463	+	AA	0.05702	0.060044	-0.003024	0.529	K4	2.4672
ENSG00000214367.9	28	chr4:2171098-2171181	-	CE	0.95429	0.95707	-0.0027788	0.529	K0	0
ENSG00000206077.14	9	chr5:766789-766834	-	TE	0.17344	0.17577	-0.002334	0.529	K1	0.6962
ENSG00000157510.14	11	chr5:149304271-149304320	+	CE	0.059511	0.074109	-0.014598	0.529	K2	1.1813
ENSG00000146094.16	2	chr5:177510920-177511267	-	TS	0.97303	0.97648	-0.0034463	0.529	K1	0
ENSG00000145741.17	1	chr5:73498408-73498430	+	TS	0.00029854	0.00033953	-4.10E-05	0.529	K4	0.1165
ENSG00000169567.13	20	chr5:131162478-131162503	-	AA	0.0089961	0.0080955	0.0009006	0.529	K7	1.1783
ENSG00000155506.19	8	chr5:154756411-154756522	+	AF	0.0029521	0.0036828	-0.00073072	0.529	K0	0
ENSG00000155506.19	35	chr5:154802007-154802009	+	TE	0.0010196	0.0012394	-0.00021978	0.529	K2	0
ENSG00000215196.5	1	chr5:17217004-17217047	-	TS	0.11189	0.13269	-0.0208	0.529	K3	1.8449
ENSG00000170584.11	7	chr5:163457006-163457080	-	AA	0.99613	0.99592	0.00020456	0.529	K0	0
ENSG00000133835.18	17	chr5:119452672-119452723	+	TS	0.043793	0.041971	0.0018217	0.529	K3	0.048
ENSG00000133835.18	76	chr5:119509430-119509494	+	CE	0.01092	0.012214	-0.0012936	0.529	K1	0.1044
ENSG00000113719.17	5	chr5:172834325-172834327	+	TS	0.0042813	0.0036505	0.00063075	0.529	K4	0.1844
ENSG00000113719.17	55	chr5:172935205-172935310	+	CE	0.99799	0.99812	-0.00013469	0.529	K0	0
ENSG00000153914.16	8	chr5:66144835-66145183	+	AF	0.0078691	0.0081181	-0.00024901	0.529	K0	0
ENSG00000132842.15	21	chr5:78230900-78231116	-	CE	0.035243	0.039521	-0.0042775	0.529	K2	0.2781
ENSG00000184347.15	41	chr5:168685717-168685927	-	CE	0.94597	0.95145	-0.0054805	0.529	K0	0
ENSG00000044115.21	16	chr5:138761941-138762098	+	AL	0.005691	0.0056531	3.79E-05	0.529	K0	0
ENSG00000120318.16	7	chr5:141679545-141679656	-	CE	0.93495	0.95087	-0.015926	0.529	K2	0.6045
ENSG00000251629.7	48	chr5:20752322-20752539	+	TE	0.55123	0.56022	-0.0089917	0.529	K1	0.998
ENSG00000055163.20	55	chr5:157360282-157360372	+	CE	0.98951	0.99183	-0.0023199	0.529	K1	0.0522
ENSG00000039560.14	4	chr5:34656411-34656431	+	TS	0.0061752	0.0068079	-0.00063269	0.529	K3	0.0149
ENSG00000172869.15	38	chr5:119151929-119152036	+	CE	0.97436	0.98419	-0.0098256	0.529	K0	0
ENSG00000038427.16	22	chr5:83545537-83545650	+	CE	0.96487	0.9815	-0.016634	0.529	K2	1.3593
ENSG00000164362.21	15	chr5:1268520-1268633	-	CE	0.97382	0.96725	0.0065719	0.529	K0	0
ENSG00000134986.14	36	chr5:111730932-111730953	-	TE	0.016779	0.012084	0.0046951	0.529	K4	0.0959
ENSG00000145920.15	23	chr5:175879999-175880053	+	TE	0.27897	0.10855	0.17042	0.529	K3	1.6986
ENSG00000250320.7	30	chr5:84417279-84417658	+	TE	0.55379	0.56774	-0.013955	0.529	K1	0.9996
ENSG00000132357.14	3	chr5:40843152-40843709	+	CE	0.88099	0.89393	-0.012938	0.529	K0	0
ENSG00000248092.8	2	chr5:43603139-43603176	-	TS	0.023871	0.019847	0.0040241	0.529	K3	1.967
ENSG00000152620.13	24	chr5:36197541-36197664	-	CE	0.9871	0.99001	-0.0029096	0.529	K0	0
ENSG00000174705.13	3	chr5:172454278-172454308	-	TS	0.078018	0.071056	0.0069626	0.529	K2	0.0699
ENSG00000245937.9	67	chr5:127939152-127939249	-	TE	0.020261	0.023087	-0.0028259	0.529	K2	1.303
ENSG00000127184.13	7	chr5:86618175-86618330	+	AF	0.0011314	0.0012436	-0.00011218	0.529	K0	0
ENSG00000127184.13	9	chr5:86619443-86619496	+	AD	0.998	0.99831	-0.00030698	0.529	K4	0.7709
ENSG00000169247.14	76	chr5:149001348-149001356	-	TE	0.12721	0.26524	-0.13804	0.529	K3	1.5484
ENSG00000197603.16	33	chr5:37187733-37187842	-	CE	0.97927	0.98418	-0.0049139	0.529	K0	0
ENSG00000197603.16	54	chr5:37165539-37165671	-	CE	0.99236	0.99257	-0.00020775	0.529	K0	0
ENSG00000155545.20	25	chr5:56935428-56935500	-	CE	0.99215	0.99124	0.00090379	0.529	K0	0
ENSG00000049167.16	79	chr5:60873832-60873832	-	TE	0.0015414	0.0018973	-0.00035587	0.529	K4	0.7137
ENSG00000164171.11	33	chr5:53090519-53090646	+	TE	0.0030173	0.0033795	-0.00036213	0.529	K3	0.9644
ENSG00000198677.12	52	chr5:95512477-95512618	-	CE	0.98634	0.98304	0.0032993	0.529	K6	1.7955
ENSG00000215068.9	17	chr5:43044886-43044886	+	TE	0.025156	0.01588	0.0092763	0.529	K3	1.5054
ENSG00000164904.18	79	chr5:126544819-126544828	-	TE	0.0010166	0.0011136	-9.70E-05	0.529	K5	1.625
ENSG00000134056.12	13	chr5:69229876-69230158	+	TE	0.21299	0.22274	-0.0097536	0.529	K2	0.8932
ENSG00000157107.14	18	chr5:73041291-73041315	+	CE	0.97748	0.98259	-0.0051097	0.529	K1	0.203
ENSG00000248898.3	7	chr5:52673186-52675192	-	TE	0.58639	0.62708	-0.040685	0.529	K1	0.9693
ENSG00000197536.11	10	chr5:132470040-132471054	+	CE	0.14182	0.14666	-0.0048452	0.529	K0	0
ENSG00000164187.7	20	chr5:36108534-36108639	-	CE	0.99279	0.99248	0.00031392	0.529	K0	0
ENSG00000145819.18	40	chr5:143121112-143121114	+	TS	0.074862	0.071569	0.0032929	0.529	K1	0
ENSG00000175309.15	51	chr5:178208639-178208643	-	TE	0.0069464	0.0047198	0.0022267	0.529	K3	1.4983
ENSG00000113231.14	30	chr5:77419767-77419887	+	CE	0.9244	0.91567	0.0087308	0.529	K0	0
ENSG00000085365.18	17	chr5:78475504-78476026	+	TE	0.1048	0.10159	0.0032136	0.529	K2	1.769
ENSG00000113580.15	9	chr5:143404376-143404544	-	AF	0.92532	0.91737	0.0079434	0.529	K0	0
ENSG00000176783.15	22	chr5:179589546-179589647	+	CE	0.98157	0.98129	0.00028567	0.529	K4	1.8048
ENSG00000081189.16	30	chr5:88883148-88883172	-	TS	0.060918	0.055307	0.0056112	0.529	K4	1.0809
ENSG00000247516.8	3	chr5:8450720-8450742	+	TS	0.08869	0.064315	0.024375	0.529	K2	0
ENSG00000169045.17	114	chr5:179614180-179614180	-	TE	0.00034083	0.00036923	-2.84E-05	0.529	K4	0.0864
ENSG00000145882.11	17	chr5:149367360-149367500	+	CE	0.92879	0.93789	-0.0091086	0.529	K0	0
ENSG00000249572.2	8	chr5:33439456-33440204	-	RI	0.87749	0.86499	0.012501	0.529	K2	1.0236
ENSG00000273217.1	16	chr5:131489546-131489654	-	CE	0.9367	0.92907	0.0076354	0.529	K0	0
ENSG00000135315.12	25	chr6:84146687-84146785	-	CE	0.9778	0.97351	0.0042824	0.529	K0	0
ENSG00000064995.19	6	chr6:34888030-34888038	-	TS	0.0029746	0.003629	-0.0006544	0.529	K4	1.0854
ENSG00000198719.9	13	chr6:170282988-170283105	-	CE	0.98204	0.98486	-0.0028254	0.529	K0	0
ENSG00000132424.17	1	chr6:99425330-99425331	-	TS	0.017374	0.013688	0.0036861	0.529	K4	1
ENSG00000119899.13	9	chr6:73621804-73621962	-	CE	0.98871	0.98818	0.00053495	0.529	K0	0
ENSG00000197261.12	7	chr6:49551676-49551880	+	RI	0.62752	0.62325	0.0042667	0.529	K3	2.0394
ENSG00000241370.6	12	chr6:30345399-30345466	+	RI	0.056931	0.06005	-0.0031185	0.529	K5	2.5218
ENSG00000223501.9	9	chr6:33269744-33269819	-	CE	0.98545	0.9846	0.00085419	0.529	K0	0
ENSG00000135541.22	9	chr6:135497726-135497737	-	TS	0.087381	0.093272	-0.0058913	0.529	K4	0.048
ENSG00000146282.19	84	chr6:87514421-87514421	-	TE	0.0046649	0.0051086	-0.00044367	0.529	K4	0
ENSG00000185760.18	6	chr6:72622172-72622189	+	TS	0.030138	0.030309	-0.00017098	0.529	K3	1.8561
ENSG00000112514.18	34	chr6:33416551-33416551	-	TE	0.0020873	0.0023561	-0.0002688	0.529	K3	0.2385
ENSG00000083097.15	41	chr6:83154180-83154241	+	CE	0.97962	0.97851	0.0011133	0.529	K0	0
ENSG00000146263.12	41	chr6:97186497-97186690	-	CE	0.9901	0.98962	0.00048182	0.529	K0	0
ENSG00000124596.17	30	chr6:41067181-41067196	-	TE	0.0014858	0.0010777	0.00040816	0.529	K4	1.5576
ENSG00000204516.10	6	chr6:31506272-31506430	+	CE	0.9863	0.9859	0.00040595	0.529	K2	0.7976
ENSG00000112576.13	29	chr6:41937006-41937174	-	TE	0.29237	0.30253	-0.010161	0.529	K2	0.9992
ENSG00000124802.12	10	chr6:8089985-8090185	-	TE	0.9339	0.92819	0.0057133	0.529	K1	0.4815
ENSG00000095951.17	13	chr6:12120158-12120180	+	TE	0.012671	0.014279	-0.0016079	0.529	K2	0.0093
ENSG00000021355.13	7	chr6:2840486-2840594	-	AA	0.98521	0.98769	-0.0024852	0.529	K0	0
ENSG00000112425.16	64	chr6:145625304-145625304	-	TE	0.038525	0.042398	-0.0038724	0.529	K3	1.2617
ENSG00000204394.13	28	chr6:31782421-31782429	-	TS	0.012613	0.011589	0.0010237	0.529	K1	0
ENSG00000204427.12	37	chr6:31688041-31688103	-	CE	0.98311	0.98529	-0.0021794	0.529	K0	0
ENSG00000137166.17	17	chr6:41587793-41587897	+	CE	0.9966	0.99708	-0.00048538	0.529	K0	0
ENSG00000231074.10	29	chr6:30326264-30326334	-	TS	0.92833	0.92438	0.0039568	0.529	K2	0
ENSG00000203875.13	18	chr6:85678136-85678188	-	CE	0.9986	0.9985	0.00010649	0.529	K0	0
ENSG00000203875.13	28	chr6:85677420-85677423	-	AD	0.0058256	0.0054504	0.00037526	0.529	K8	1.3363
ENSG00000112769.20	79	chr6:112119156-112119311	-	CE	0.95516	0.96654	-0.011386	0.529	K0	0
ENSG00000152894.15	22	chr6:128242521-128242602	-	CE	0.95142	0.96025	-0.0088304	0.529	K3	0.8939
ENSG00000137413.17	14	chr6:42051357-42051513	+	CE	0.99289	0.99235	0.00053931	0.529	K0	0
ENSG00000112562.20	9	chr6:168549129-168549203	+	CE	0.93595	0.9229	0.013049	0.529	K0	0
ENSG00000065060.18	20	chr6:34871819-34871925	+	CE	0.99238	0.99223	0.00014724	0.529	K0	0
ENSG00000120278.17	16	chr6:150786390-150786459	+	CE	0.95998	0.9543	0.0056797	0.529	K0	0
ENSG00000111832.13	13	chr6:116588842-116588985	+	CE	0.9988	0.99869	0.0001116	0.529	K0	0
ENSG00000044090.13	60	chr6:43037644-43037661	-	TE	0.008408	0.0059888	0.0024192	0.529	K4	1.6256
ENSG00000196586.17	60	chr6:75895231-75895260	+	CE	0.038353	0.036488	0.0018649	0.529	K3	0.5936
ENSG00000206503.13	11	chr6:29942855-29943026	+	AD	0.89021	0.88841	0.0018073	0.529	K0	0
ENSG00000131018.25	209	chr6:152168109-152168112	-	AD	0.13875	0.12184	0.016912	0.529	K1	0.5918
ENSG00000131018.25	226	chr6:152148265-152148378	-	AA	0.92075	0.91453	0.0062253	0.529	K0	0
ENSG00000131018.25	230	chr6:152145487-152145555	-	CE	0.52752	0.4924	0.035114	0.529	K2	1.4782
ENSG00000131018.25	241	chr6:152132122-152132214	-	CE	0.96038	0.96272	-0.0023392	0.529	K0	0
ENSG00000131018.25	244	chr6:152121829-152122604	-	TE	0.007714	0.0069062	0.00080778	0.529	K3	1.5454
ENSG00000281706.4	28	chr6:27713004-27713277	+	TE	0.011004	0.011884	-0.00087947	0.529	K3	0.7699
ENSG00000112624.13	3	chr6:42822018-42822063	+	CE	0.926	0.94636	-0.02036	0.529	K0	0
ENSG00000183674.12	17	chr6:10429262-10429262	-	TE	0.11329	0.12503	-0.011738	0.529	K3	1.3075
ENSG00000183674.12	18	chr6:10429257-10429261	-	TE	0.11173	0.097013	0.014717	0.529	K3	1.3075
ENSG00000232040.4	13	chr6:28579272-28579419	-	CE	0.93764	0.93513	0.0025103	0.529	K0	0
ENSG00000259040.5	2	chr6:8062534-8062616	-	CE	0.98347	0.98288	0.00058857	0.529	K0	0
ENSG00000259040.5	6	chr6:7899576-7899681	-	CE	0.99835	0.99812	0.00023228	0.529	K0	0
ENSG00000204348.10	20	chr6:31971140-31971147	-	AA	0.98547	0.99192	-0.0064478	0.529	K0	0
ENSG00000137411.19	52	chr6:30926414-30926456	+	TE	0.4537	0.38291	0.070788	0.529	K2	1.2809
ENSG00000234745.14	22	chr6:31355507-31355592	-	TE	0.0058095	0.0050476	0.00076189	0.529	K1	0
ENSG00000079691.18	27	chr6:25515675-25515847	+	CE	0.97888	0.97796	0.00091964	0.529	K0	0
ENSG00000082269.17	29	chr6:70477293-70477332	+	CE	0.95785	0.94951	0.0083432	0.529	K4	2.3565
ENSG00000118503.16	17	chr6:137880071-137880252	+	CE	0.96689	0.97255	-0.0056585	0.529	K0	0
ENSG00000112655.16	15	chr6:43132016-43132164	+	CE	0.98782	0.99198	-0.004165	0.529	K5	1.2659
ENSG00000130023.16	11	chr6:169753944-169754032	+	CE	0.97115	0.97802	-0.0068721	0.529	K0	0
ENSG00000197594.14	39	chr6:131878119-131878163	+	CE	0.025654	0.021711	0.0039422	0.529	K0	0
ENSG00000111879.20	39	chr6:118959763-118959828	-	TE	0.029426	0.033074	-0.0036482	0.529	K3	1.0331
ENSG00000151914.22	22	chr6:56704280-56704369	-	CE	0.98287	0.98285	1.97E-05	0.529	K1	0.151
ENSG00000213719.8	11	chr6:31734154-31734263	-	CE	0.99509	0.99438	0.00070936	0.529	K3	0.1694
ENSG00000204305.16	27	chr6:32180969-32181239	-	TE	0.92389	0.92812	-0.0042345	0.529	K1	0.0025
ENSG00000112715.26	1	chr6:43770184-43770210	+	TS	0.0018737	0.0021092	-0.00023555	0.529	K4	0.5439
ENSG00000164506.15	10	chr6:147278081-147278204	+	CE	0.98519	0.98322	0.0019712	0.529	K0	0
ENSG00000152818.19	16	chr6:144437565-144437746	+	CE	0.98375	0.9844	-0.00064881	0.529	K0	0
ENSG00000250903.10	6	chr6:2245759-2245761	+	TS	0.06267	0.05785	0.0048207	0.529	K4	0.0405
ENSG00000164494.12	9	chr6:107197841-107197898	-	AL	0.052077	0.064149	-0.012071	0.529	K3	1.399
ENSG00000112541.19	80	chr6:165430287-165430345	-	CE	0.97921	0.9753	0.0039049	0.529	K0	0
ENSG00000198945.8	37	chr6:130120879-130120958	+	CE	0.97988	0.97984	3.99E-05	0.529	K0	0
ENSG00000065029.15	30	chr6:35292881-35293044	+	CE	0.98808	0.98975	-0.0016616	0.529	K0	0
ENSG00000112182.16	3	chr6:90296480-90296742	-	TS	0.1022	0.10807	-0.0058713	0.529	K2	1.1043
ENSG00000204371.11	32	chr6:31885056-31885141	-	TS	0.98437	0.67815	0.30623	0.529	K1	0.315
ENSG00000001167.15	5	chr6:41084046-41084192	+	CE	0.9914	0.99058	0.00081343	0.529	K0	0
ENSG00000112081.17	6	chr6:36594592-36594755	+	AF	0.00069622	0.00077612	-7.99E-05	0.529	K0	0
ENSG00000112078.14	15	chr6:36474789-36474889	+	TE	0.13978	0.16088	-0.021098	0.529	K2	1.1646
ENSG00000137218.10	3	chr6:41779816-41779900	-	AF	0.88022	0.88514	-0.0049141	0.529	K0	0
ENSG00000137338.6	7	chr6:28297895-28297991	+	CE	0.96616	0.97066	-0.0045041	0.529	K1	0.2974
ENSG00000186340.17	47	chr6:169215804-169215847	-	TE	0.021864	0.015502	0.0063622	0.529	K4	0.3682
ENSG00000221988.13	13	chr6:32154395-32154404	+	AD	0.10733	0.10683	0.00049309	0.529	K5	2.4792
ENSG00000146350.14	8	chr6:121317495-121317672	-	CE	0.9642	0.95777	0.0064324	0.529	K0	0
ENSG00000204531.21	7	chr6:31165927-31166047	-	CE	0.86719	0.85129	0.015907	0.529	K0	0
ENSG00000126870.16	20	chr7:158918740-158918869	+	CE	0.98543	0.98846	-0.0030232	0.529	K3	0.8509
ENSG00000214253.9	4	chr7:101245076-101245081	-	TS	0.11504	0.15565	-0.04061	0.529	K2	1.5643
ENSG00000271133.6	5	chr7:20328301-20328856	-	TE	0.9291	0.94216	-0.013062	0.529	K1	0
ENSG00000271133.6	6	chr7:20328296-20328300	-	TE	0.066865	0.059175	0.0076904	0.529	K1	0
ENSG00000105835.13	8	chr7:106284993-106284994	-	TS	0.98274	0.98202	0.00071718	0.529	K3	0.1212
ENSG00000164880.16	47	chr7:1475948-1476071	-	CE	0.99048	0.99184	-0.0013611	0.529	K0	0
ENSG00000105875.15	46	chr7:135186316-135186971	-	RI	0.20774	0.22987	-0.022131	0.529	K1	0.8453
ENSG00000249773.3	5	chr7:55923162-55923288	+	CE	0.94726	0.95096	-0.0037031	0.529	K0	0
ENSG00000075223.14	2	chr7:80919183-80919183	-	TS	0.86097	0.87002	-0.0090459	0.529	K2	0.7299
ENSG00000049540.19	12	chr7:74028158-74028162	+	TS	0.059003	0.057333	0.0016697	0.529	K5	1.2619
ENSG00000283321.1	9	chr7:17335645-17335786	+	CE	0.97558	0.97521	0.00036365	0.529	K0	0
ENSG00000001631.17	19	chr7:92245861-92245874	-	TS	0.058288	0.060847	-0.0025585	0.529	K3	0
ENSG00000189043.10	6	chr7:10939508-10939602	-	CE	0.0065015	0.0049338	0.0015677	0.529	K2	0.365
ENSG00000273297.3	33	chr7:134415569-134415575	-	TE	0.092504	0.095587	-0.0030834	0.529	K3	0.0108
ENSG00000197993.9	26	chr7:142944643-142944741	-	CE	0.53813	0.56426	-0.026131	0.529	K2	1.5493
ENSG00000240230.6	5	chr7:972701-972941	-	TE	0.82509	0.78555	0.03954	0.529	K1	0.9989
ENSG00000228409.7	6	chr7:65751058-65751059	+	TS	0.041408	0.049071	-0.007663	0.529	K4	1.9209
ENSG00000164542.13	21	chr7:36336154-36336297	-	CE	0.3176	0.33582	-0.01822	0.529	K4	2.931
ENSG00000005471.19	27	chr7:87440199-87440402	-	CE	0.92056	0.9254	-0.0048393	0.529	K0	0
ENSG00000005471.19	41	chr7:87411893-87412033	-	CE	0.43917	0.44804	-0.0088745	0.529	K1	0.9852
ENSG00000122678.17	22	chr7:44078756-44078811	-	CE	0.9812	0.97817	0.0030277	0.529	K10	5.863
ENSG00000008311.16	9	chr7:122133742-122133781	-	TS	0.86884	0.88833	-0.019492	0.529	K1	0
ENSG00000146966.13	31	chr7:140519632-140519718	-	CE	0.92278	0.92132	0.0014576	0.529	K0	0
ENSG00000166508.18	31	chr7:100095774-100095973	-	CE	0.9996	0.99953	7.03E-05	0.529	K0	0
ENSG00000128609.16	43	chr7:123540910-123541029	-	TE	0.0052235	0.0050084	0.00021512	0.529	K4	2.1857
ENSG00000005483.22	16	chr7:105014190-105014204	+	TS	0.0052568	0.0048526	0.00040423	0.529	K3	0.2985
ENSG00000128513.16	2	chr7:124929859-124929944	-	TS	0.015451	0.017334	-0.0018828	0.529	K4	0.0172
ENSG00000197461.13	10	chr7:512357-512444	-	TE	0.98492	0.98802	-0.0031023	0.529	K1	0
ENSG00000244198.7	16	chr7:144215859-144215912	+	CE	0.33714	0.35021	-0.013069	0.529	K6	3.5206
ENSG00000164543.7	5	chr7:43608256-43608400	+	CE	0.9926	0.99252	7.87E-05	0.529	K0	0
ENSG00000146700.9	12	chr7:76391964-76392041	-	CE	0.82595	0.85506	-0.029106	0.529	K1	0.7642
ENSG00000164896.21	29	chr7:151077772-151077780	-	TE	0.01094	0.0092962	0.0016433	0.529	K1	0
ENSG00000263001.8	1	chr7:74650231-74650254	+	TS	0.9255	0.9349	-0.0093954	0.529	K1	0
ENSG00000127914.19	37	chr7:92052726-92052958	+	CE	0.98977	0.99191	-0.0021372	0.529	K0	0
ENSG00000196204.12	5	chr7:4974052-4974120	+	TS	0.042468	0.036878	0.0055906	0.529	K3	0
ENSG00000286192.1	21	chr7:1957629-1957719	-	CE	0.97148	0.97324	-0.0017578	0.529	K1	0.214
ENSG00000131558.15	24	chr7:133480140-133481078	+	TE	0.9078	0.91347	-0.0056758	0.529	K1	0
ENSG00000215018.10	48	chr7:7356203-7356567	-	TE	0.93486	0.95544	-0.020586	0.529	K1	0
ENSG00000077063.11	45	chr7:117710863-117711627	-	TE	0.69001	0.741	-0.050991	0.529	K2	1.5294
ENSG00000129103.19	20	chr7:56074174-56074218	+	CE	0.73773	0.73228	0.0054434	0.529	K7	3.4564
ENSG00000005469.12	7	chr7:87357507-87357590	+	CE	0.081981	0.082912	-0.00093155	0.529	K1	0.4856
ENSG00000136274.9	3	chr7:45081755-45081867	-	CE	0.9415	0.92103	0.020469	0.529	K0	0
ENSG00000196295.13	36	chr7:30577512-30577512	-	TE	0.076961	0.070806	0.0061552	0.529	K2	0.0266
ENSG00000196295.13	91	chr7:30551396-30551479	-	AA	0.11404	0.10383	0.010209	0.529	K0	0
ENSG00000106245.11	21	chr7:99419578-99419612	+	TE	0.0073936	0.0082704	-0.00087673	0.529	K2	0.0086
ENSG00000196367.14	15	chr7:98900624-98900720	+	CE	0.99514	0.99495	0.0001852	0.529	K0	0
ENSG00000166529.16	4	chr7:100056911-100057405	+	CE	0.98289	0.9855	-0.0026088	0.529	K2	0.4168
ENSG00000272968.5	6	chr7:5057684-5057779	+	CE	0.91381	0.90295	0.010859	0.529	K0	0
ENSG00000233369.7	16	chr7:73197964-73198019	+	CE	0.99823	0.99812	0.00010644	0.529	K0	0
ENSG00000078319.11	27	chr7:100335929-100335930	-	TS	0.012298	0.008342	0.0039558	0.529	K6	1.6392
ENSG00000223705.10	11	chr7:75410461-75410605	+	RI	0.15852	0.15395	0.0045645	0.529	K6	2.6398
ENSG00000281039.1	4	chr7:30498803-30498938	-	CE	0.9959	0.99557	0.00033199	0.529	K0	0
ENSG00000170265.12	3	chr7:149198333-149198752	+	CE	0.9932	0.99444	-0.0012386	0.529	K3	0.1971
ENSG00000106397.12	29	chr7:101211846-101211915	-	TS	0.99011	0.99031	-0.00020538	0.529	K1	0
ENSG00000006530.18	60	chr7:141653148-141653831	+	TE	0.00058548	0.00067391	-8.84E-05	0.529	K4	2.5495
ENSG00000127990.19	14	chr7:94656161-94656165	-	TS	0.0017249	0.0015614	0.00016345	0.529	K6	0.4087
ENSG00000127990.19	101	chr7:94600848-94600857	-	TE	0.0036978	0.0035474	0.00015044	0.529	K2	0
ENSG00000285953.2	18	chr7:92222822-92222978	-	CE	0.94857	0.9546	-0.0060271	0.529	K0	0
ENSG00000080802.20	21	chr7:135398169-135398226	-	CE	0.99213	0.99123	0.00089513	0.529	K0	0
ENSG00000080802.20	23	chr7:135394300-135394415	-	CE	0.99289	0.99198	0.00091216	0.529	K0	0
ENSG00000105982.17	31	chr7:156658993-156660350	+	TE	0.4671	0.48118	-0.014079	0.529	K2	0.9967
ENSG00000135272.13	2	chr7:114922561-114922636	+	TS	0.9754	0.97966	-0.0042523	0.529	K1	0
ENSG00000272752.6	18	chr7:100352761-100352914	+	CE	0.95844	0.95656	0.0018764	0.529	K5	2.5164
ENSG00000055609.21	165	chr7:152139186-152139259	-	CE	0.99203	0.99095	0.0010786	0.529	K0	0
ENSG00000067601.9	50	chr7:67236571-67236574	-	AA	0.09111	0.10518	-0.014069	0.529	K0	0
ENSG00000013374.17	15	chr7:151356128-151356222	+	CE	0.99669	0.99635	0.00033924	0.529	K2	0.0915
ENSG00000166526.18	8	chr7:100081712-100081723	-	TS	0.077096	0.067963	0.0091336	0.529	K4	1
ENSG00000234585.6	4	chr7:65066253-65066426	+	CE	0.94424	0.95443	-0.01019	0.529	K0	0
ENSG00000122641.11	11	chr7:41689516-41689533	-	TE	0.25406	0.08871	0.16535	0.529	K2	1.5141
ENSG00000106415.13	29	chr7:8086241-8086939	+	TE	0.45861	0.464	-0.0053925	0.529	K2	1.551
ENSG00000105953.16	21	chr7:44675970-44676149	+	CE	0.99283	0.99262	0.00020931	0.529	K0	0
ENSG00000105983.23	43	chr7:156725435-156725525	-	CE	0.88657	0.87637	0.010206	0.529	K5	2.4823
ENSG00000106261.17	5	chr7:100023419-100023461	+	CE	0.99417	0.99335	0.00081399	0.529	K0	0
ENSG00000066777.9	39	chr8:67216590-67216662	-	CE	0.98153	0.98294	-0.0014095	0.529	K1	0.1959
ENSG00000173273.16	3	chr8:9555932-9556612	+	TS	0.023073	0.025341	-0.0022678	0.529	K2	0.7622
ENSG00000173273.16	47	chr8:9764716-9764790	+	CE	0.98747	0.98929	-0.0018126	0.529	K0	0
ENSG00000187955.13	56	chr8:120341325-120341360	+	CE	0.91804	0.92502	-0.0069777	0.529	K0	0
ENSG00000249859.13	9	chr8:127794542-127794549	+	TS	0.0051406	0.005126	1.46E-05	0.529	K5	0.2568
ENSG00000249859.13	56	chr8:127795820-127795893	+	TS	0.33845	0.059294	0.27916	0.529	K4	0.1573
ENSG00000077782.22	41	chr8:38429949-38430002	-	TS	0.94469	0.94808	-0.0033976	0.529	K1	0
ENSG00000077782.22	112	chr8:38413805-38413917	-	RI	0.042368	0.038709	0.003659	0.529	K2	1.0632
ENSG00000253741.3	9	chr8:142726745-142726882	-	TS	0.089831	0.10107	-0.011234	0.529	K4	0
ENSG00000158106.14	17	chr8:143381268-143381344	+	CE	0.59592	0.60937	-0.01345	0.529	K4	3.2617
ENSG00000008988.11	22	chr8:56073054-56073072	-	TE	0.001352	0.0014531	-0.00010118	0.529	K2	0.0001
ENSG00000008988.11	35	chr8:56067440-56067519	-	AA	0.92252	0.93258	-0.010065	0.529	K0	0
ENSG00000185122.11	8	chr8:144308906-144308907	+	AA	0.99268	0.99178	0.00090589	0.529	K2	0.3684
ENSG00000164920.10	7	chr8:98946031-98946302	+	AL	0.06427	0.054103	0.010166	0.529	K0	0
ENSG00000215374.6	19	chr8:7323834-7324296	-	RI	0.22498	0.21838	0.006603	0.529	K3	2.4295
ENSG00000156162.16	24	chr8:94768395-94768553	+	CE	0.96222	0.97244	-0.010216	0.529	K1	0.2927
ENSG00000245910.9	6	chr8:66925437-66925541	-	TS	0.018848	0.018189	0.00065908	0.529	K3	1.6277
ENSG00000245910.9	13	chr8:66922018-66922114	-	TE	0.9456	0.93594	0.0096642	0.529	K3	0.0505
ENSG00000079102.16	40	chr8:92019128-92019175	-	AF	0.077321	0.064427	0.012894	0.529	K0	0
ENSG00000134014.17	22	chr8:28112472-28112701	+	AL	0.01006	0.0083458	0.0017146	0.529	K2	0.2267
ENSG00000070501.12	22	chr8:42357174-42357197	+	TS	0.010127	0.012484	-0.0023562	0.529	K1	0
ENSG00000147799.12	12	chr8:144534129-144534202	-	CE	0.99092	0.98928	0.0016406	0.529	K0	0
ENSG00000104369.5	2	chr8:74321274-74321327	-	TS	0.93602	0.94982	-0.0138	0.529	K1	0
ENSG00000157110.16	18	chr8:30477799-30477837	+	CE	0.96512	0.95861	0.0065052	0.529	K3	0.8195
ENSG00000253716.7	6	chr8:143281482-143281610	-	TS	0.14437	0.12588	0.018491	0.529	K3	0.7861
ENSG00000160959.8	3	chr8:144518371-144518744	+	TS	0.019945	0.022891	-0.002947	0.529	K1	0
ENSG00000176209.12	2	chr8:42541585-42541597	+	TS	0.041691	0.030719	0.010972	0.529	K3	0.1834
ENSG00000147526.20	23	chr8:38788247-38788291	+	AD	0.070938	0.064844	0.0060942	0.529	K3	1.8128
ENSG00000158863.22	43	chr8:22104380-22104382	+	TE	0.61282	0.91934	-0.30652	0.529	K2	0.4619
ENSG00000164683.18	17	chr8:79767009-79767092	-	CE	0.99865	0.99882	-0.00016693	0.529	K0	0
ENSG00000172733.12	2	chr8:31033078-31033356	-	TS	0.8731	0.85965	0.013446	0.529	K1	0
ENSG00000198363.18	66	chr8:61582999-61583535	-	AL	0.023987	0.019331	0.004656	0.529	K2	0.3004
ENSG00000154582.18	21	chr8:73955911-73956054	-	CE	0.99841	0.99833	8.16E-05	0.529	K5	1.0433
ENSG00000182325.11	21	chr8:144356600-144356713	-	CE	0.97796	0.97907	-0.0011183	0.529	K0	0
ENSG00000253669.4	6	chr8:102808535-102808553	+	TS	0.9525	0.93456	0.017941	0.529	K1	0
ENSG00000164733.22	47	chr8:11856396-11856585	-	CE	0.07715	0.081494	-0.0043439	0.529	K0	0
ENSG00000104450.13	5	chr8:100165814-100165973	+	CE	0.96416	0.96075	0.0034063	0.529	K0	0
ENSG00000145002.13	20	chr8:12424413-12424418	-	TE	0.014899	0.011827	0.0030726	0.529	K3	1.2904
ENSG00000147606.9	35	chr8:91398139-91398155	+	TE	0.072737	0.063974	0.0087627	0.529	K2	1.3302
ENSG00000221947.8	14	chr8:70734492-70735942	+	TE	0.98426	0.98705	-0.0027936	0.529	K2	0
ENSG00000104381.14	66	chr8:74366820-74366821	+	TE	0.0020025	0.001866	0.00013644	0.529	K5	2.2222
ENSG00000064313.13	16	chr8:119832482-119832598	-	CE	0.99454	0.99416	0.00037832	0.529	K0	0
ENSG00000064313.13	64	chr8:119761608-119761772	-	CE	0.040027	0.04093	-0.0009034	0.529	K1	0.2376
ENSG00000186918.14	29	chr8:28349125-28349228	-	CE	0.99328	0.99235	0.00093107	0.529	K0	0
ENSG00000147687.19	45	chr8:124488510-124488512	-	TE	0.044026	0.05638	-0.012354	0.529	K3	0.999
ENSG00000164808.17	41	chr8:47673801-47673941	+	CE	0.98038	0.98387	-0.0034921	0.529	K2	0.3022
ENSG00000164808.17	70	chr8:47735786-47735883	+	TE	0.0033162	0.0032288	8.74E-05	0.529	K4	0.1539
ENSG00000259366.2	2	chr8:29055929-29055934	+	TS	0.052171	0.05322	-0.0010496	0.529	K2	0
ENSG00000168476.12	19	chr8:22138903-22138906	-	TE	0.86128	0.86627	-0.0049898	0.529	K1	0
ENSG00000104408.11	101	chr8:108201878-108201881	-	TE	5.45E-05	5.63E-05	-1.75E-06	0.529	K5	0.4309
ENSG00000253981.6	4	chr8:8244460-8244493	-	TS	0.047379	0.05531	-0.0079317	0.529	K2	0.1659
ENSG00000071894.17	24	chr8:144399452-144399503	-	CE	0.99671	0.99726	-0.00055506	0.529	K0	0
ENSG00000204791.11	12	chr8:144050942-144051021	+	CE	0.87387	0.85565	0.018216	0.529	K0	0
ENSG00000085719.13	2	chr8:86514437-86514437	+	TS	0.013775	0.012958	0.00081719	0.529	K3	1
ENSG00000104613.12	21	chr8:19823982-19824044	+	AD	0.99151	0.99028	0.0012329	0.529	K4	1.8633
ENSG00000251003.9	1	chr8:106060492-106060524	-	TS	0.043707	0.02832	0.015387	0.529	K3	0.1088
ENSG00000104763.20	75	chr8:18066902-18067219	-	TE	0.0081681	0.0078706	0.00029752	0.529	K3	1.3094
ENSG00000165102.15	32	chr8:43196541-43196947	+	RI	0.13411	0.14164	-0.0075313	0.529	K3	0.9009
ENSG00000104205.16	3	chr8:66712781-66712833	+	TS	0.92804	0.9308	-0.0027545	0.529	K2	0.0151
ENSG00000035681.9	11	chr8:58635468-58635546	-	CE	0.99007	0.99245	-0.0023791	0.529	K0	0
ENSG00000035681.9	24	chr8:58607769-58607840	-	CE	0.98729	0.99089	-0.0036006	0.529	K0	0
ENSG00000164941.14	50	chr8:94867309-94867326	+	TE	0.98552	0.98532	0.00020656	0.529	K1	0
ENSG00000148019.14	49	chr9:78266704-78266726	+	TE	0.0041718	0.0048828	-0.00071097	0.529	K4	0.0717
ENSG00000130717.13	9	chr9:131530646-131530687	-	AA	0.099214	0.095552	0.0036615	0.529	K2	0.7525
ENSG00000137076.21	32	chr9:35711255-35711394	-	CE	0.99532	0.99635	-0.0010343	0.529	K0	0
ENSG00000120156.22	29	chr9:27229158-27229687	+	TE	0.13794	0.14	-0.0020557	0.529	K2	0
ENSG00000167110.19	32	chr9:128262563-128262704	-	CE	0.99179	0.99149	0.00030414	0.529	K0	0
ENSG00000120158.12	3	chr9:4792980-4793086	+	TS	0.44415	0.45343	-0.0092838	0.529	K2	1.6555
ENSG00000187764.12	28	chr9:89391264-89391415	-	CE	0.9832	0.9882	-0.004999	0.529	K0	0
ENSG00000147955.18	1	chr9:34637817-34637844	-	TS	0.20828	0.18338	0.024903	0.529	K4	1.9551
ENSG00000135047.16	21	chr9:87726213-87726222	+	TS	0.0017262	0.0017037	2.25E-05	0.529	K5	0.0272
ENSG00000148356.15	71	chr9:127494082-127494662	+	AD	0.28679	0.30122	-0.014429	0.529	K2	1.9085
ENSG00000197969.14	77	chr9:77369299-77369412	+	CE	0.99301	0.99202	0.00098636	0.529	K0	0
ENSG00000197969.14	78	chr9:77370257-77370332	+	CE	0.9944	0.99411	0.00028896	0.529	K0	0
ENSG00000164975.16	1	chr9:15422734-15422868	+	TS	0.0055864	0.0065716	-0.00098519	0.529	K3	1.4417
ENSG00000120159.13	1	chr9:26892803-26892803	-	TS	0.0049306	0.0051939	-0.00026327	0.529	K3	1.6986
ENSG00000136932.15	16	chr9:97904489-97904533	-	TE	0.18365	0.211	-0.027344	0.529	K1	0.9758
ENSG00000147852.17	60	chr9:2651903-2651954	+	AD	0.98935	0.98862	0.0007259	0.529	K0	0
ENSG00000281649.3	30	chr9:37086668-37086874	+	TE	0.00034628	0.00040131	-5.50E-05	0.529	K5	2.5653
ENSG00000122705.17	7	chr9:36197551-36197588	+	CE	0.9826	0.97951	0.0030948	0.529	K3	0.2581
ENSG00000122705.17	11	chr9:36210625-36210660	+	CE	0.0035365	0.0030944	0.00044213	0.529	K4	0.216
ENSG00000106829.20	6	chr9:79572615-79572624	+	TS	0.0030568	0.0021698	0.00088703	0.529	K4	2.102
ENSG00000106829.20	66	chr9:79722451-79722601	+	CE	0.99025	0.99305	-0.0028063	0.529	K0	0
ENSG00000119402.18	10	chr9:120787769-120788186	-	CE	0.98858	0.9892	-0.00062385	0.529	K4	1.5269
ENSG00000254473.2	5	chr9:83712498-83712869	+	TE	0.075196	0.079041	-0.0038448	0.529	K1	0.6823
ENSG00000198467.16	15	chr9:35685064-35685139	-	CE	0.46285	0.4582	0.0046516	0.529	K4	2.6394
ENSG00000165271.17	15	chr9:33468752-33468779	-	AD	0.97582	0.97615	-0.0003301	0.529	K2	0.2914
ENSG00000130714.19	51	chr9:131507377-131507482	+	TE	0.012911	0.01201	0.00090169	0.529	K1	0
ENSG00000130714.19	74	chr9:131510260-131510311	+	TE	0.0071027	0.0084869	-0.0013842	0.529	K1	0
ENSG00000278175.5	9	chr9:39810095-39810097	-	TS	0.01125	0.0087213	0.0025284	0.529	K5	1.3714
ENSG00000278175.5	16	chr9:39810063-39810063	-	TS	0.011451	0.0089856	0.0024652	0.529	K5	1.3714
ENSG00000165138.18	9	chr9:98784380-98784468	-	AF	0.011793	0.01092	0.0008725	0.529	K0	0
ENSG00000148358.20	3	chr9:130053921-130054073	+	TS	0.10994	0.11557	-0.0056331	0.529	K2	1.3124
ENSG00000148358.20	8	chr9:130079630-130079769	+	CE	0.99857	0.99838	0.00018836	0.529	K0	0
ENSG00000283486.2	19	chr9:38542312-38542589	-	CE	0.97132	0.9687	0.0026206	0.529	K0	0
ENSG00000147912.13	18	chr9:37518125-37518438	-	CE	0.95535	0.95638	-0.0010332	0.529	K0	0
ENSG00000136848.18	11	chr9:121742785-121742921	+	AF	0.09243	0.075014	0.017416	0.529	K0	0
ENSG00000136848.18	15	chr9:121752898-121753096	+	CE	0.096838	0.077852	0.018986	0.529	K0	0
ENSG00000213930.12	13	chr9:34646681-34646695	+	TS	0.017997	0.015932	0.0020648	0.529	K3	0.2413
ENSG00000122140.12	5	chr9:135500017-135500051	+	AD	0.94551	0.94608	-0.00057051	0.529	K0	0
ENSG00000119397.19	21	chr9:121110537-121110571	+	CE	0.028436	0.032366	-0.00393	0.529	K10	3.6894
ENSG00000153707.19	34	chr9:8500754-8501059	-	CE	0.91029	0.90727	0.0030289	0.529	K3	2.1274
ENSG00000231527.7	25	chr9:61920893-61921356	+	CE	0.16522	0.16181	0.0034126	0.529	K6	4.018
ENSG00000165121.12	10	chr9:85840750-85840849	+	CE	0.96707	0.9675	-0.00042394	0.529	K0	0
ENSG00000095319.14	23	chr9:128982902-128983028	+	CE	0.99492	0.99434	0.0005812	0.529	K0	0
ENSG00000285245.1	8	chr9:133110296-133110489	-	CE	0.97107	0.97265	-0.0015804	0.529	K0	0
ENSG00000285245.1	21	chr9:133101520-133101762	-	CE	0.98297	0.98509	-0.0021215	0.529	K0	0
ENSG00000213213.14	30	chr9:136807741-136807741	+	TE	0.019831	0.020911	-0.0010794	0.529	K2	0.944
ENSG00000059769.20	3	chr9:111642839-111642856	+	AA	0.20073	0.19198	0.0087467	0.529	K3	1.5827
ENSG00000169925.17	19	chr9:134036032-134036324	-	CE	0.99808	0.99794	0.00013815	0.529	K0	0
ENSG00000083223.18	32	chr9:86305192-86305239	-	CE	0.98193	0.97846	0.0034634	0.529	K0	0
ENSG00000096872.17	21	chr9:27009020-27009158	+	CE	0.98909	0.99175	-0.0026593	0.529	K0	0
ENSG00000096872.17	22	chr9:27011906-27011968	+	CE	0.99069	0.99384	-0.0031516	0.529	K0	0
ENSG00000221829.11	10	chr9:35079670-35079693	-	TS	0.011923	0.010087	0.0018363	0.529	K2	0.2126
ENSG00000221829.11	60	chr9:35073870-35073872	-	TE	0.0042035	0.0042662	-6.27E-05	0.529	K4	1.3457
ENSG00000198000.12	40	chr9:92320130-92320137	-	TE	0.03434	0.029084	0.005256	0.529	K1	0
ENSG00000044574.9	17	chr9:125238309-125238589	-	RI	0.0060548	0.0073248	-0.0012701	0.529	K3	0.1215
ENSG00000107099.18	80	chr9:434783-434975	+	CE	0.96198	0.95943	0.0025535	0.529	K0	0
ENSG00000130635.16	39	chr9:134795262-134795315	+	CE	0.99669	0.99639	0.00029659	0.529	K0	0
ENSG00000177239.16	2	chr9:137086870-137086893	+	TS	0.021698	0.019534	0.0021639	0.529	K4	2.4324
ENSG00000177239.16	62	chr9:137107538-137107541	+	AA	0.99398	0.99378	0.00020398	0.529	K0	0
ENSG00000147996.17	34	chr9:65695045-65695049	+	AD	0.095399	0.11461	-0.019216	0.529	K5	2.6167
ENSG00000185920.18	35	chr9:95479996-95480060	-	TE	0.98663	0.99089	-0.0042506	0.529	K1	0
ENSG00000154529.15	29	chr9:41923923-41924093	-	CE	0.91933	0.91144	0.0078884	0.529	K0	0
ENSG00000148400.13	34	chr9:136507955-136508139	-	CE	0.98698	0.98972	-0.0027434	0.529	K0	0
ENSG00000197070.14	36	chr9:137615074-137615359	+	TE	0.99246	0.99207	0.00038712	0.529	K1	0.0046
ENSG00000197070.14	37	chr9:137615360-137615360	+	TE	0.0074526	0.00767	-0.00021739	0.529	K1	0.0046
ENSG00000080298.16	37	chr9:3228847-3228889	-	CE	0.94763	0.95227	-0.0046389	0.529	K0	0
ENSG00000136891.14	12	chr9:100326302-100326479	-	CE	0.9941	0.99345	0.00064758	0.529	K7	1.2017
ENSG00000080503.24	75	chr9:2086829-2086897	+	CE	0.98967	0.98869	0.00097364	0.529	K0	0
ENSG00000165338.17	24	chr10:91498872-91498959	+	CE	0.97	0.97141	-0.0014131	0.529	K0	0
ENSG00000148700.15	30	chr10:110118609-110118630	+	TE	0.9923	0.99473	-0.0024263	0.529	K1	0
ENSG00000176986.16	36	chr10:73770709-73770798	+	CE	0.96345	0.96215	0.0012991	0.529	K0	0
ENSG00000271848.2	9	chr10:73675422-73675445	+	TE	0.00030357	0.0003181	-1.45E-05	0.529	K2	0
ENSG00000221817.11	8	chr10:73495755-73495817	+	TS	0.071361	0.076118	-0.0047568	0.529	K3	1.6234
ENSG00000119950.21	5	chr10:110226035-110226083	+	TS	0.98015	0.97871	0.0014472	0.529	K3	0.0923
ENSG00000197748.13	50	chr10:104129889-104129933	-	TE	0.14692	0.1361	0.01082	0.529	K2	0
ENSG00000107862.7	148	chr10:102380579-102380686	+	CE	0.99648	0.99588	0.0006011	0.529	K0	0
ENSG00000119906.13	21	chr10:100947039-100947136	+	CE	0.99095	0.99106	-0.00011757	0.529	K0	0
ENSG00000122884.13	4	chr10:73073731-73073827	-	CE	0.9801	0.97586	0.0042384	0.529	K1	0.2519
ENSG00000188234.15	4	chr10:45847474-45847500	-	TS	0.11982	0.14074	-0.020923	0.529	K2	0
ENSG00000108021.21	7	chr10:5684965-5685175	+	TS	0.034472	0.030905	0.0035678	0.529	K3	1.4417
ENSG00000239883.9	1	chr10:45972423-45972428	-	TS	0.28221	0.27309	0.0091141	0.529	K3	1.6921
ENSG00000239883.9	18	chr10:45896184-45896244	-	CE	0.9005	0.87511	0.025388	0.529	K7	4.458
ENSG00000226864.3	6	chr10:121951338-121951622	+	TE	0.2803	0.18229	0.098007	0.529	K2	1.4342
ENSG00000107521.20	1	chr10:98446928-98446935	-	TS	0.01491	0.014983	-7.33E-05	0.529	K3	0.3538
ENSG00000150760.13	6	chr10:126987521-126987617	+	CE	0.99036	0.99061	-0.0002467	0.529	K0	0
ENSG00000150760.13	25	chr10:127061668-127061776	+	CE	0.97742	0.97875	-0.0013248	0.529	K1	0.2602
ENSG00000150760.13	59	chr10:127444126-127444279	+	CE	0.98922	0.98953	-0.00031235	0.529	K0	0
ENSG00000107758.16	4	chr10:73478499-73478623	-	CE	0.99588	0.99634	-0.00046789	0.529	K0	0
ENSG00000197444.10	7	chr10:49752133-49752248	-	CE	0.93446	0.9577	-0.023237	0.529	K0	0
ENSG00000165609.13	1	chr10:12195870-12195891	-	TS	0.0075398	0.0086149	-0.0010751	0.529	K3	1.0513
ENSG00000122378.14	8	chr10:80425866-80426006	+	CE	0.99566	0.99599	-0.0003311	0.529	K4	1.1336
ENSG00000148672.10	59	chr10:87050524-87050526	-	TE	0.00013173	0.00016523	-3.35E-05	0.529	K4	1.6766
ENSG00000155629.15	2	chr10:96709567-96709983	-	CE	0.92263	0.92282	-0.00019076	0.529	K0	0
ENSG00000155287.11	4	chr10:99620045-99620147	-	TS	0.042909	0.047283	-0.004374	0.529	K2	1.1429
ENSG00000170430.10	9	chr10:129715520-129715604	+	CE	0.016327	0.016106	0.0002213	0.529	K0	0
ENSG00000182771.19	14	chr10:85647202-85647397	-	CE	0.94515	0.94941	-0.0042557	0.529	K0	0
ENSG00000119969.15	4	chr10:94546377-94546498	+	CE	0.99737	0.9967	0.00066724	0.529	K0	0
ENSG00000156374.16	7	chr10:103348716-103348812	-	CE	0.98837	0.99278	-0.0044129	0.529	K5	1.8843
ENSG00000178440.8	18	chr10:49988751-49988938	+	CE	0.23598	0.23528	0.00069959	0.529	K9	4.7253
ENSG00000214562.15	4	chr10:87363138-87363266	+	CE	0.90173	0.90762	-0.0058907	0.529	K0	0
ENSG00000204176.14	4	chr10:46579133-46579175	+	TS	0.094662	0.11415	-0.01949	0.529	K2	0.7098
ENSG00000204176.14	18	chr10:46590403-46590499	+	TE	0.31764	0.29984	0.017798	0.529	K2	0.856
ENSG00000123240.17	23	chr10:13122385-13122487	+	CE	0.98169	0.98572	-0.0040283	0.529	K0	0
ENSG00000155254.13	12	chr10:97717480-97717627	+	TE	0.00081951	0.00076406	5.54E-05	0.529	K2	0.9964
ENSG00000155265.11	4	chr10:97864168-97864269	+	CE	0.90142	0.89447	0.0069545	0.529	K0	0
ENSG00000107554.17	7	chr10:99908953-99909146	-	CE	0.98084	0.98448	-0.0036434	0.529	K0	0
ENSG00000156110.15	23	chr10:74527760-74528093	+	CE	0.030792	0.030997	-0.0002048	0.529	K4	1.2277
ENSG00000166171.13	18	chr10:101609448-101609661	+	TE	0.010118	0.010881	-0.00076325	0.529	K2	0.0736
ENSG00000023839.12	21	chr10:99799211-99799215	+	TE	0.12933	0.14698	-0.017644	0.529	K1	0
ENSG00000023041.12	48	chr10:112430305-112430723	-	TE	0.0092988	0.0096434	-0.00034467	0.529	K3	0.1036
ENSG00000138336.9	6	chr10:68652501-68652594	+	CE	0.98525	0.98803	-0.0027738	0.529	K0	0
ENSG00000175029.17	2	chr10:125161027-125161061	-	TS	0.10871	0.11444	-0.0057231	0.529	K2	1.1847
ENSG00000138162.19	48	chr10:122215403-122215451	+	CE	0.9219	0.91415	0.0077555	0.529	K4	0.8901
ENSG00000099284.15	10	chr10:70064816-70064843	+	AL	0.0045424	0.003667	0.00087538	0.529	K0	0
ENSG00000151150.22	77	chr10:60068637-60068648	-	AD	0.036082	0.033039	0.0030425	0.529	K2	0.7097
ENSG00000120616.16	35	chr10:32268481-32268930	-	TE	0.0019479	0.002196	-0.00024815	0.529	K2	0
ENSG00000149212.12	12	chr11:95191565-95191601	-	TE	0.040363	0.032964	0.0073991	0.529	K1	0
ENSG00000087053.20	5	chr11:95924108-95924123	-	TS	0.10985	0.098183	0.011671	0.529	K4	1.1446
ENSG00000137713.16	6	chr11:111765798-111766062	-	AF	0.013642	0.014919	-0.0012778	0.529	K2	0.4617
ENSG00000185201.18	22	chr11:308509-308538	+	AF	0.064839	0.071458	-0.0066191	0.529	K0	0
ENSG00000149231.16	59	chr11:96364649-96364979	-	TE	0.49273	0.47404	0.018684	0.529	K2	1.3436
ENSG00000149115.14	8	chr11:57317818-57317887	-	CE	0.99305	0.99197	0.0010825	0.529	K0	0
ENSG00000030066.14	2	chr11:47848351-47848467	-	TS	0.018047	0.013839	0.0042078	0.529	K3	1.7391
ENSG00000188997.8	13	chr11:78174134-78174207	-	TE	0.0030549	0.0026636	0.0003913	0.529	K3	0
ENSG00000233930.4	9	chr11:1597584-1597908	+	TE	0.10324	0.10405	-0.00080852	0.529	K3	0
ENSG00000184363.10	36	chr11:404324-404533	+	RI	0.14624	0.13826	0.0079788	0.529	K0	0
ENSG00000231793.6	19	chr11:67613275-67613356	-	CE	0.6892	0.6768	0.012401	0.529	K1	0.9059
ENSG00000168496.4	1	chr11:61792911-61792950	+	TS	0.09708	0.13779	-0.04071	0.529	K1	0.935
ENSG00000166333.14	10	chr11:6603823-6604179	+	RI	0.87059	0.87827	-0.0076722	0.529	K0	0
ENSG00000149547.15	1	chr11:125569280-125569457	+	TS	0.012407	0.013223	-0.00081618	0.529	K2	0.0128
ENSG00000149577.16	24	chr11:117183779-117183878	+	CE	0.96471	0.94949	0.015219	0.529	K6	1.7392
ENSG00000255717.8	4	chr11:62855915-62855922	-	TS	0.16584	0.16839	-0.0025576	0.529	K4	3.3219
ENSG00000255717.8	8	chr11:62855886-62855886	-	TS	0.16438	0.16659	-0.002206	0.529	K4	3.3219
ENSG00000173486.14	7	chr11:64242384-64242558	+	CE	0.99644	0.99627	0.00017549	0.529	K0	0
ENSG00000166313.20	22	chr11:6403488-6403544	-	CE	0.98789	0.99264	-0.0047446	0.529	K6	2.0699
ENSG00000175482.9	2	chr11:67353580-67353595	-	TS	0.075993	0.09272	-0.016726	0.529	K2	0
ENSG00000166682.13	26	chr11:113688088-113688274	-	TE	0.5094	0.51647	-0.0070682	0.529	K2	1.6726
ENSG00000172638.13	7	chr11:65872683-65872740	-	TS	0.047375	0.043997	0.0033777	0.529	K3	0.1276
ENSG00000168092.14	5	chr11:117144344-117144381	+	TS	0.0053681	0.0076077	-0.0022396	0.529	K3	0.2322
ENSG00000186174.13	9	chr11:118907483-118907602	-	CE	0.99284	0.99211	0.00073382	0.529	K0	0
ENSG00000149761.9	29	chr11:64229984-64230007	+	TE	0.084428	0.08631	-0.0018827	0.529	K2	0
ENSG00000129084.18	1	chr11:14643618-14643635	-	TS	0.017709	0.014771	0.0029384	0.529	K1	0
ENSG00000129083.13	3	chr11:14499847-14499852	-	TS	0.83144	0.82375	0.0076885	0.529	K3	0.6804
ENSG00000167257.11	7	chr11:117238601-117238646	+	CE	0.99126	0.99093	0.00033205	0.529	K0	0
ENSG00000110514.19	72	chr11:47329358-47329406	+	TE	0.15013	0.1604	-0.01027	0.529	K3	1.2827
ENSG00000137522.18	6	chr11:71929047-71929050	+	TS	0.23596	0.24084	-0.0048791	0.529	K4	2.5852
ENSG00000170946.15	1	chr11:31369840-31369841	+	TS	0.094926	0.095104	-0.00017777	0.529	K3	2
ENSG00000121621.7	20	chr11:28036217-28036664	-	CE	0.99213	0.99328	-0.0011502	0.529	K0	0
ENSG00000170325.16	8	chr11:129947554-129947622	-	TS	0.089845	0.087021	0.0028236	0.529	K2	0
ENSG00000025434.19	9	chr11:47250466-47250551	+	CE	0.057263	0.042429	0.014834	0.529	K0	0
ENSG00000175390.15	40	chr11:7996174-7999090	+	TE	0.0063762	0.0060681	0.00030801	0.529	K4	1.0966
ENSG00000173264.15	23	chr11:64286714-64286760	+	TE	0.97993	0.97882	0.0011105	0.529	K1	0
ENSG00000118363.13	18	chr11:74976857-74977056	+	TE	0.00076329	0.00078968	-2.64E-05	0.529	K1	0
ENSG00000168056.18	47	chr11:65541832-65542366	-	TS	0.32577	0.3119	0.01387	0.529	K1	0.6536
ENSG00000166012.17	29	chr11:93736141-93736157	-	TS	0.011208	0.011786	-0.00057782	0.529	K2	0.0868
ENSG00000245571.7	7	chr11:59139957-59140091	-	CE	0.97199	0.97262	-0.00063115	0.529	K0	0
ENSG00000183020.15	82	chr11:1012241-1012245	+	TE	0.0021368	0.0024592	-0.00032245	0.529	K4	0.5691
ENSG00000173457.11	8	chr11:64244479-64244479	-	TE	0.00099124	0.0010684	-7.71E-05	0.529	K2	0.9591
ENSG00000052841.15	50	chr11:43492020-43492163	+	CE	0.99476	0.9958	-0.0010352	0.529	K0	0
ENSG00000137642.13	6	chr11:121490043-121490110	+	CE	0.95441	0.95985	-0.0054481	0.529	K2	0.7423
ENSG00000133318.14	17	chr11:63746947-63747024	+	CE	0.0030352	0.0030506	-1.53E-05	0.529	K4	0.2338
ENSG00000109911.19	1	chr11:31509755-31509758	+	TS	0.0041943	0.0032872	0.00090705	0.529	K4	1.3175
ENSG00000110066.15	2	chr11:68213602-68213678	-	TS	0.019979	0.017039	0.00294	0.529	K3	1.2444
ENSG00000149485.19	9	chr11:61816555-61816602	-	TS	0.9939	0.99373	0.00017833	0.529	K2	0
ENSG00000076043.11	7	chr11:114439495-114439498	+	TS	0.044817	0.044076	0.00074036	0.529	K4	1.2757
ENSG00000076043.11	43	chr11:114450266-114450279	+	TE	0.0014716	0.0015066	-3.50E-05	0.529	K4	0.2585
ENSG00000110080.20	11	chr11:126358415-126358511	+	CE	0.025722	0.0279	-0.0021789	0.529	K0	0
ENSG00000162105.21	62	chr11:70467856-70469432	-	TE	0.04881	0.050775	-0.0019652	0.529	K3	1.8542
ENSG00000148985.20	73	chr11:3825579-3825635	+	TE	0.0010876	0.00090402	0.00018353	0.529	K5	2.4617
ENSG00000236287.8	15	chr11:10854737-10854766	-	TE	0.00044055	0.00039388	4.67E-05	0.529	K3	1.5849
ENSG00000166394.15	45	chr11:7665100-7665103	-	TE	0.12422	0.14808	-0.023868	0.529	K3	0.8081
ENSG00000137500.10	42	chr11:83261796-83261890	-	TE	0.00091411	0.00096733	-5.32E-05	0.529	K4	0.3202
ENSG00000173120.15	6	chr11:67143204-67143371	+	CE	0.022941	0.026251	-0.0033099	0.529	K2	0.5305
ENSG00000110436.13	20	chr11:35419110-35419213	-	TS	0.54662	0.63289	-0.086275	0.529	K3	0.9641
ENSG00000168061.17	7	chr11:65041286-65041866	+	CE	0.99181	0.99147	0.00034249	0.529	K0	0
ENSG00000149548.15	15	chr11:125037456-125037514	+	AF	0.031404	0.023314	0.0080905	0.529	K0	0
ENSG00000258529.5	16	chr11:111853380-111853485	-	CE	0.97432	0.97833	-0.0040164	0.529	K2	0.3509
ENSG00000174672.16	21	chr11:1445294-1445458	+	CE	0.8965	0.92278	-0.026286	0.529	K0	0
ENSG00000002330.14	4	chr11:64284631-64284639	-	TS	0.9749	0.97493	-3.86E-05	0.529	K2	0
ENSG00000019144.20	11	chr11:118614559-118614682	+	CE	0.94472	0.9438	0.00091397	0.529	K0	0
ENSG00000177666.17	16	chr11:823694-823855	+	CE	0.99481	0.99454	0.0002709	0.529	K0	0
ENSG00000137726.17	5	chr11:117876690-117876719	-	TS	0.10115	0.088392	0.01276	0.529	K3	0.2183
ENSG00000137726.17	18	chr11:117842029-117842106	-	RI	0.11784	0.10951	0.0083274	0.529	K0	0
ENSG00000137726.17	36	chr11:117837984-117837999	-	TE	0.0060341	0.0049274	0.0011066	0.529	K3	0.15
ENSG00000204370.13	21	chr11:112119443-112120016	+	TE	0.44813	0.43975	0.0083818	0.529	K1	0.9235
ENSG00000137691.13	12	chr11:102081215-102081281	+	CE	0.90009	0.89074	0.0093489	0.529	K3	1.7502
ENSG00000166902.5	8	chr11:59807701-59807849	-	CE	0.99771	0.99768	3.26E-05	0.529	K0	0
ENSG00000124920.14	15	chr11:61776322-61776432	+	CE	0.91194	0.91968	-0.0077413	0.529	K0	0
ENSG00000236264.5	3	chr11:2335315-2335749	-	TE	0.9642	0.96296	0.0012423	0.529	K1	0.2591
ENSG00000149269.10	22	chr11:77379360-77379382	-	TE	0.9949	0.99429	0.00060967	0.529	K1	0
ENSG00000078902.16	1	chr11:1309645-1309654	-	TS	0.79856	0.78434	0.014219	0.529	K3	1.0171
ENSG00000148950.11	11	chr11:31509564-31509574	-	TS	0.023345	0.018804	0.0045416	0.529	K4	0.0578
ENSG00000129158.11	16	chr11:18007941-18008076	-	CE	0.99029	0.98885	0.001445	0.529	K0	0
ENSG00000095139.15	5	chr11:118573620-118573783	+	CE	0.014742	0.015054	-0.00031199	0.529	K3	0.9337
ENSG00000187726.9	15	chr11:73969961-73970135	+	CE	0.90568	0.8849	0.020779	0.529	K0	0
ENSG00000166889.14	14	chr11:59649462-59649610	-	CE	0.99561	0.99479	0.00081804	0.529	K0	0
ENSG00000166402.9	6	chr11:8090069-8090231	+	CE	0.96276	0.96302	-0.00026087	0.529	K4	1.5601
ENSG00000187240.17	45	chr11:103177556-103177820	+	CE	0.97244	0.97644	-0.004	0.529	K5	2.4893
ENSG00000162341.18	35	chr11:69088367-69090597	+	TE	0.0040161	0.0030011	0.001015	0.529	K1	0
ENSG00000285533.3	19	chr11:65671423-65671704	+	TE	0.94717	0.95103	-0.0038528	0.529	K1	0
ENSG00000042429.12	49	chr11:93807636-93809716	+	RI	0.086875	0.081028	0.0058474	0.529	K7	2.7743
ENSG00000172531.16	6	chr11:67401864-67401871	-	TS	0.0051875	0.005704	-0.00051649	0.529	K3	0.0474
ENSG00000168066.21	48	chr11:64765604-64765651	-	TE	0.99934	0.99934	-2.14E-07	0.529	K1	0
ENSG00000011405.14	33	chr11:17110432-17110561	-	CE	0.99308	0.99205	0.0010391	0.529	K8	1.0885
ENSG00000011405.14	41	chr11:17091996-17092068	-	CE	0.99192	0.99089	0.0010283	0.529	K8	1.0885
ENSG00000196323.14	14	chr11:130238444-130238556	-	CE	0.99567	0.99544	0.00023283	0.529	K0	0
ENSG00000162298.19	28	chr11:65130995-65131036	-	TE	0.0085198	0.0079012	0.00061861	0.529	K1	0
ENSG00000132256.20	21	chr11:5679761-5679807	-	TS	0.015298	0.017417	-0.0021195	0.529	K2	0.0919
ENSG00000131626.19	78	chr11:70374918-70375093	+	CE	0.99387	0.99223	0.0016447	0.529	K0	0
ENSG00000132749.11	7	chr11:68747208-68747366	-	CE	0.97989	0.98207	-0.0021757	0.529	K0	0
ENSG00000111679.17	59	chr12:6960806-6960945	+	CE	0.91274	0.92366	-0.010919	0.529	K0	0
ENSG00000047617.17	17	chr12:5807313-5807368	-	CE	0.87829	0.89483	-0.016542	0.529	K2	1.4303
ENSG00000090615.16	16	chr12:132827607-132827713	-	CE	0.57942	0.64612	-0.066695	0.529	K6	3.432
ENSG00000136021.19	28	chr12:100329201-100329319	+	CE	0.99356	0.9929	0.0006609	0.529	K0	0
ENSG00000120798.17	15	chr12:95062850-95062887	-	CE	0.065153	0.07283	-0.0076772	0.529	K2	0.466
ENSG00000135436.8	2	chr12:49605619-49605627	-	TS	0.08016	0.094927	-0.014768	0.529	K2	0.013
ENSG00000111252.11	7	chr12:111446942-111447033	+	CE	0.95503	0.95359	0.0014468	0.529	K0	0
ENSG00000111665.12	22	chr12:6849075-6849153	-	TE	0.99768	0.99737	0.00030339	0.529	K1	0
ENSG00000111665.12	34	chr12:6844799-6844858	-	TE	0.07501	0.17329	-0.098282	0.529	K2	1.1536
ENSG00000111647.13	29	chr12:100057571-100057746	-	CE	0.99278	0.99213	0.00064945	0.529	K0	0
ENSG00000111647.13	35	chr12:100047530-100047638	-	CE	0.99141	0.98979	0.0016173	0.529	K0	0
ENSG00000205885.8	16	chr12:7119500-7119553	+	CE	0.73864	0.73121	0.0074325	0.529	K3	2.2562
ENSG00000179295.19	28	chr12:112488443-112488510	+	CE	0.98963	0.99209	-0.0024579	0.529	K4	1.1627
ENSG00000072609.18	17	chr12:132882930-132883017	-	AF	0.019468	0.02173	-0.0022625	0.529	K0	0
ENSG00000184047.20	29	chr12:122208412-122208505	-	TE	0.07104	0.084662	-0.013622	0.529	K4	1.3759
ENSG00000175203.17	24	chr12:57538525-57538552	-	TS	0.015861	0.014701	0.0011602	0.529	K2	0.0904
ENSG00000065361.17	44	chr12:56092747-56092820	+	CE	0.85557	0.873	-0.017425	0.529	K0	0
ENSG00000110911.17	12	chr12:51026340-51026351	-	TS	0.20015	0.18107	0.019088	0.529	K4	3.1698
ENSG00000123358.20	47	chr12:52056890-52057056	+	AA	0.089997	0.10557	-0.015572	0.529	K1	0.5469
ENSG00000255639.3	2	chr12:4654292-4654462	+	CE	0.95999	0.95025	0.0097478	0.529	K0	0
ENSG00000111110.12	3	chr12:62840147-62840228	-	AF	0.050749	0.039718	0.01103	0.529	K0	0
ENSG00000062485.19	24	chr12:56291220-56291306	-	CE	0.0089524	0.0085935	0.0003589	0.529	K6	1.6081
ENSG00000088992.18	11	chr12:117049019-117049158	-	CE	0.98334	0.9779	0.0054369	0.529	K5	2.5503
ENSG00000151164.19	13	chr12:110505617-110505772	+	CE	0.90436	0.8804	0.02396	0.529	K0	0
ENSG00000088986.11	20	chr12:120498073-120498119	+	AA	0.99947	0.99943	4.11E-05	0.529	K0	0
ENSG00000135407.11	26	chr12:57806132-57806137	-	TE	0.29029	0.32318	-0.032898	0.529	K2	0.9976
ENSG00000073614.13	13	chr12:356432-356537	-	CE	0.99553	0.99498	0.0005451	0.529	K0	0
ENSG00000127328.22	3	chr12:69739109-69739166	+	AF	0.041025	0.034958	0.0060663	0.529	K0	0
ENSG00000170855.4	1	chr12:120446371-120446384	-	TS	0.94535	0.9346	0.010744	0.529	K1	0.4728
ENSG00000111554.15	45	chr12:68294863-68295264	-	TE	0.28971	0.23381	0.055894	0.529	K2	1.5679
ENSG00000089154.11	3	chr12:120184824-120184887	-	CE	0.9923	0.99394	-0.0016352	0.529	K0	0
ENSG00000089154.11	53	chr12:120144923-120145061	-	CE	0.9969	0.99688	2.12E-05	0.529	K0	0
ENSG00000135124.16	16	chr12:121222730-121222767	+	CE	0.10278	0.093101	0.0096775	0.529	K6	2.5125
ENSG00000139197.11	50	chr12:7208010-7208080	+	CE	0.99507	0.99447	0.0006061	0.529	K0	0
ENSG00000111596.14	16	chr12:70243443-70243444	+	TS	0.004434	0.0051627	-0.00072877	0.529	K4	0
ENSG00000111331.14	3	chr12:112938284-112938353	+	TS	0.0048194	0.0047802	3.92E-05	0.529	K5	2.487
ENSG00000111331.14	16	chr12:112938506-112938511	+	TS	0.30792	0.24633	0.061595	0.529	K5	2.487
ENSG00000258210.1	3	chr12:110395101-110395220	-	CE	0.97196	0.96955	0.002414	0.529	K0	0
ENSG00000175183.10	12	chr12:76863176-76863344	-	CE	0.99889	0.9988	9.25E-05	0.529	K0	0
ENSG00000139200.14	9	chr12:6697478-6697579	-	TE	0.27736	0.32356	-0.046203	0.529	K2	0.9981
ENSG00000118596.12	28	chr12:59763955-59764077	+	AL	0.12234	0.11485	0.0074893	0.529	K0	0
ENSG00000135679.27	33	chr12:68839274-68839282	+	TE	0.010565	0.010927	-0.00036189	0.529	K1	0
ENSG00000196498.13	52	chr12:124347825-124347911	-	CE	0.996	0.99531	0.00068551	0.529	K0	0
ENSG00000073060.17	22	chr12:124811870-124811965	-	CE	0.97998	0.97603	0.0039543	0.529	K6	1.1881
ENSG00000180263.14	31	chr12:95081398-95081556	-	TE	0.16912	0.27651	-0.10739	0.529	K2	0.9201
ENSG00000139428.12	5	chr12:109573498-109573503	-	TS	0.062233	0.07321	-0.010977	0.529	K3	0.7075
ENSG00000198707.17	59	chr12:88089488-88090727	-	RI	0.067789	0.077708	-0.009919	0.529	K0	0
ENSG00000184445.12	36	chr12:122579905-122579977	+	CE	0.98395	0.97841	0.0055453	0.529	K7	2.9814
ENSG00000111203.13	2	chr12:2812668-2812680	+	TS	0.034356	0.028722	0.0056347	0.529	K3	0.9986
ENSG00000111203.13	28	chr12:2824090-2824252	+	CE	0.99008	0.98911	0.00096444	0.529	K0	0
ENSG00000064102.15	31	chr12:26906302-26906437	-	CE	0.9962	0.99632	-0.00012351	0.529	K0	0
ENSG00000087470.19	24	chr12:32713247-32713319	+	TE	0.0015139	0.0017575	-0.00024368	0.529	K2	1
ENSG00000161638.11	4	chr12:54413145-54413428	-	AF	0.080957	0.072785	0.0081715	0.529	K1	0.5032
ENSG00000111727.12	4	chr12:104066167-104066315	+	CE	0.90375	0.92049	-0.01674	0.529	K1	0.6436
ENSG00000189079.17	3	chr12:45729886-45729915	+	TS	0.9846	0.98632	-0.0017168	0.529	K2	0.0735
ENSG00000189079.17	32	chr12:45893420-45893543	+	CE	0.99376	0.99495	-0.001196	0.529	K0	0
ENSG00000135486.19	26	chr12:54282052-54282089	+	AA	0.8644	0.85651	0.0078954	0.529	K0	0
ENSG00000135486.19	52	chr12:54283133-54283162	+	AD	0.65283	0.65247	0.00036085	0.529	K6	3.3255
ENSG00000272368.2	3	chr12:50123364-50123782	+	AL	0.92514	0.93366	-0.0085213	0.529	K1	0.3373
ENSG00000090612.22	25	chr12:133202150-133202169	+	TE	0.00046328	0.00051011	-4.68E-05	0.529	K4	0.3019
ENSG00000285238.2	7	chr12:6600926-6601053	-	CE	0.99743	0.99714	0.00029541	0.529	K0	0
ENSG00000285238.2	8	chr12:6600534-6600669	-	CE	0.99687	0.99638	0.0004901	0.529	K0	0
ENSG00000076248.11	5	chr12:109098151-109098431	+	TS	0.039176	0.031447	0.0077291	0.529	K2	0
ENSG00000196876.18	23	chr12:51705417-51705623	+	CE	0.89943	0.92169	-0.022264	0.529	K0	0
ENSG00000173157.18	12	chr12:43462895-43462999	-	CE	0.90209	0.90793	-0.0058436	0.529	K0	0
ENSG00000173157.18	42	chr12:43356484-43356588	-	CE	0.89892	0.90132	-0.0023903	0.529	K0	0
ENSG00000134294.14	3	chr12:46372321-46372446	-	AF	0.0023413	0.002152	0.00018927	0.529	K0	0
ENSG00000134294.14	32	chr12:46362382-46362493	-	RI	0.047445	0.05012	-0.0026747	0.529	K1	0.3342
ENSG00000123094.16	5	chr12:25973755-25973887	+	AF	0.045307	0.051336	-0.0060288	0.529	K0	0
ENSG00000111057.11	3	chr12:52949127-52949172	+	TS	0.86051	0.87408	-0.013569	0.529	K1	0
ENSG00000110888.19	24	chr12:30754583-30754630	-	AF	0.078066	0.085687	-0.0076208	0.529	K0	0
ENSG00000110888.19	98	chr12:30709686-30709782	-	TE	0.0026231	0.002562	6.10E-05	0.529	K5	1.8022
ENSG00000166886.13	4	chr12:57089147-57089354	+	TS	0.11248	0.11715	-0.004672	0.529	K2	1.7449
ENSG00000079387.14	21	chr12:48080084-48080092	-	TE	0.34038	0.35744	-0.017063	0.529	K1	0
ENSG00000182199.11	76	chr12:57234003-57234110	+	CE	0.99733	0.99799	-0.00065873	0.529	K0	0
ENSG00000185482.8	23	chr12:57243453-57243457	-	TE	0.070157	0.066315	0.0038425	0.529	K2	1.0217
ENSG00000111602.12	6	chr12:56433381-56433443	-	CE	0.98852	0.98416	0.0043656	0.529	K2	0.3417
ENSG00000111602.12	20	chr12:56423625-56423707	-	CE	0.99458	0.99591	-0.0013284	0.529	K0	0
ENSG00000183283.16	7	chr12:51238886-51238902	+	TS	0.00069807	0.00066049	3.76E-05	0.529	K4	0.0726
ENSG00000111653.20	36	chr12:6650824-6650964	-	TE	0.0026168	0.0029057	-0.00028885	0.529	K4	1.506
ENSG00000111077.18	18	chr12:53055186-53055236	+	CE	0.89859	0.91122	-0.012626	0.529	K0	0
ENSG00000204842.18	94	chr12:111452451-111452462	-	TE	0.0012664	0.0014994	-0.00023296	0.529	K4	1.2412
ENSG00000123064.13	6	chr12:113180929-113180980	-	AD	0.99857	0.99859	-1.82E-05	0.529	K0	0
ENSG00000123066.9	59	chr12:115986490-115987108	-	RI	0.050893	0.055757	-0.0048642	0.529	K1	0.3621
ENSG00000211584.14	23	chr12:47780308-47780824	+	TE	0.99141	0.99309	-0.0016836	0.529	K1	0
ENSG00000197111.16	19	chr12:53455371-53455460	+	RI	0.0014021	0.0017852	-0.00038311	0.529	K2	0.0982
ENSG00000133121.21	9	chr13:33185878-33186079	-	AF	0.067557	0.072258	-0.0047014	0.529	K0	0
ENSG00000120664.11	8	chr13:36368198-36368343	+	CE	0.90794	0.92411	-0.016172	0.529	K0	0
ENSG00000139508.15	4	chr13:28710760-28710843	-	CE	0.95056	0.93616	0.014406	0.529	K0	0
ENSG00000139687.16	39	chr13:48479979-48479997	+	AA	0.01301	0.012019	0.00099092	0.529	K1	0.1437
ENSG00000102763.18	9	chr13:41885920-41886028	-	CE	0.95891	0.96268	-0.0037653	0.529	K3	0.5626
ENSG00000102763.18	42	chr13:41675215-41675296	-	CE	0.92428	0.92334	0.00094753	0.529	K3	0.9986
ENSG00000136104.21	13	chr13:50910007-50910012	+	TS	0.00061811	0.00072027	-0.00010215	0.529	K5	0.0965
ENSG00000136104.21	92	chr13:50956761-50956761	+	TE	0.0070964	0.0077983	-0.00070185	0.529	K4	0.3405
ENSG00000125247.16	29	chr13:100625785-100625892	-	CE	0.986	0.98969	-0.0036911	0.529	K0	0
ENSG00000151778.11	10	chr13:44397272-44397441	+	TE	0.5774	0.56985	0.0075542	0.529	K2	0.9997
ENSG00000102796.12	12	chr13:51790023-51790062	-	TS	0.92702	0.94226	-0.015242	0.529	K1	0
ENSG00000123201.14	12	chr13:51026702-51026813	-	CE	0.90396	0.92366	-0.019695	0.529	K0	0
ENSG00000152767.17	44	chr13:98345484-98345610	+	AL	0.016335	0.015173	0.0011621	0.529	K0	0
ENSG00000172915.20	113	chr13:35629888-35629907	+	TE	0.11009	0.086806	0.023281	0.529	K3	0.9553
ENSG00000132952.12	8	chr13:30642628-30642757	+	CE	0.98744	0.98776	-0.00032068	0.529	K0	0
ENSG00000122034.17	16	chr13:27434139-27434150	+	TE	0.0024886	0.0025898	-0.00010126	0.529	K1	0
ENSG00000102699.6	5	chr13:24499301-24499376	-	CE	0.99402	0.99342	0.00060355	0.529	K0	0
ENSG00000130177.16	2	chr13:114234934-114234978	+	TS	0.93327	0.9356	-0.0023325	0.529	K3	0.3172
ENSG00000102678.7	2	chr13:21674002-21674212	+	AF	0.08161	0.076343	0.0052668	0.529	K0	0
ENSG00000133107.15	16	chr13:37639063-37639129	-	CE	0.89018	0.89343	-0.0032453	0.529	K0	0
ENSG00000175198.17	20	chr13:100293224-100293254	+	AF	0.066937	0.055054	0.011883	0.529	K0	0
ENSG00000129460.16	2	chr14:23469699-23469702	+	TS	0.080074	0.09739	-0.017317	0.529	K2	0
ENSG00000119599.17	34	chr14:72954164-72954262	+	CE	0.97962	0.97428	0.0053443	0.529	K2	0.9856
ENSG00000139880.21	8	chr14:23053496-23053749	-	CE	0.98827	0.98937	-0.0010957	0.529	K0	0
ENSG00000156411.10	20	chr14:103913219-103913256	-	TE	0.01956	0.020403	-0.00084298	0.529	K2	0
ENSG00000165501.17	13	chr14:49614671-49614671	+	TE	0.012001	0.013601	-0.0016003	0.529	K2	0.0752
ENSG00000126822.18	5	chr14:64723781-64723914	+	AF	0.050767	0.048049	0.0027173	0.529	K0	0
ENSG00000100836.11	1	chr14:23321457-23321542	+	TS	0.00070331	0.0006557	4.76E-05	0.529	K2	0.0783
ENSG00000054690.14	27	chr14:67577302-67577414	+	CE	0.9696	0.96849	0.0011141	0.529	K0	0
ENSG00000131966.14	1	chr14:58200080-58200141	+	TS	0.0081305	0.0087761	-0.00064556	0.529	K3	0.1895
ENSG00000257365.8	3	chr14:65004249-65004313	+	CE	0.9518	0.95446	-0.002659	0.529	K2	0.5006
ENSG00000258583.7	20	chr14:58828282-58828287	+	TS	0.031758	0.027214	0.0045435	0.529	K5	1.0022
ENSG00000100439.11	31	chr14:22611693-22612003	+	RI	0.98582	0.98257	0.0032433	0.529	K0	0
ENSG00000213983.12	59	chr14:23564046-23564085	-	TS	0.98115	0.98459	-0.0034439	0.529	K2	0
ENSG00000100445.18	44	chr14:24439785-24439796	-	TE	0.0015479	0.001104	0.0004439	0.529	K4	0.2894
ENSG00000100528.12	4	chr14:54441345-54441357	-	TS	0.031229	0.036141	-0.0049121	0.529	K3	0.4093
ENSG00000259070.8	34	chr14:38748243-38749099	-	TE	0.050678	0.056514	-0.0058365	0.529	K3	0
ENSG00000196663.16	27	chr14:102465141-102465289	+	CE	0.97533	0.97202	0.0033066	0.529	K3	0.9651
ENSG00000100897.18	78	chr14:24121365-24121517	+	CE	0.98738	0.99163	-0.0042561	0.529	K0	0
ENSG00000165959.12	34	chr14:95191530-95191530	-	TE	0.0018189	0.0018372	-1.83E-05	0.529	K3	0.6146
ENSG00000100532.13	4	chr14:54509906-54509911	+	TS	0.8321	0.82302	0.0090757	0.529	K3	0.7098
ENSG00000165914.15	45	chr14:90540642-90541185	-	TE	0.1754	0.15576	0.019649	0.529	K3	0.9909
ENSG00000100749.9	3	chr14:96797331-96797344	+	TS	0.015943	0.02602	-0.010077	0.529	K5	4
ENSG00000100749.9	80	chr14:96876724-96876993	+	TE	0.83028	0.84168	-0.011405	0.529	K1	0.9116
ENSG00000119720.18	4	chr14:90318005-90318113	-	CE	0.98385	0.98447	-0.00062299	0.529	K0	0
ENSG00000136367.15	14	chr14:23523203-23526679	-	CE	0.89579	0.90453	-0.0087395	0.529	K0	0
ENSG00000053254.16	31	chr14:89183946-89184154	-	AF	0.038873	0.043528	-0.0046551	0.529	K0	0
ENSG00000165516.11	8	chr14:49774561-49774678	+	CE	0.99422	0.99523	-0.0010065	0.529	K0	0
ENSG00000100473.18	18	chr14:30879423-30879485	+	CE	0.99124	0.99126	-2.22E-05	0.529	K4	1.086
ENSG00000165948.11	12	chr14:94089044-94089299	+	AL	0.015695	0.015436	0.00025881	0.529	K0	0
ENSG00000157326.19	6	chr14:23955035-23955212	+	CE	0.9843	0.98525	-0.00094586	0.529	K0	0
ENSG00000157326.19	19	chr14:23969275-23969279	+	TE	0.0045553	0.0035005	0.0010548	0.529	K2	0
ENSG00000183828.15	15	chr14:105172939-105173261	-	TE	0.98807	0.98873	-0.00066189	0.529	K1	0.0143
ENSG00000165819.12	5	chr14:21511124-21511259	-	TS	0.0071731	0.0078169	-0.00064382	0.529	K3	1.4092
ENSG00000092036.19	8	chr14:22957092-22957094	-	TS	0.083577	0.066461	0.017116	0.529	K4	2.3219
ENSG00000100784.12	32	chr14:90871504-90872073	-	TE	0.23106	0.22806	0.0029963	0.529	K2	1.697
ENSG00000184990.13	6	chr14:104753202-104753319	+	TS	0.031551	0.037606	-0.0060554	0.529	K3	1.6019
ENSG00000100596.8	20	chr14:77554758-77554965	-	AF	0.016958	0.017682	-0.00072334	0.529	K0	0
ENSG00000022976.16	20	chr14:102339094-102339223	+	CE	0.98244	0.98404	-0.0016	0.529	K0	0
ENSG00000129566.13	58	chr14:20376104-20376264	-	CE	0.9313	0.9265	0.0047985	0.529	K0	0
ENSG00000100564.9	28	chr14:67589755-67589805	-	TE	0.0009383	0.00099035	-5.21E-05	0.529	K3	0.262
ENSG00000100625.9	4	chr14:60723212-60724047	-	CE	0.98116	0.97977	0.0013919	0.529	K0	0
ENSG00000258525.2	14	chr14:30884510-30884674	-	CE	0.95898	0.95702	0.0019602	0.529	K0	0
ENSG00000066739.12	27	chr14:96315384-96315583	-	CE	0.97944	0.97982	-0.00038215	0.529	K0	0
ENSG00000176438.13	17	chr14:95439914-95440075	-	CE	0.86165	0.88137	-0.019718	0.529	K0	0
ENSG00000198894.8	3	chr14:77098282-77098311	+	TS	0.12386	0.11958	0.0042874	0.529	K2	0.4493
ENSG00000100902.11	23	chr14:35312863-35312880	+	AA	0.014126	0.013667	0.00045874	0.529	K3	0.1387
ENSG00000054654.20	17	chr14:63961525-63961625	+	CE	0.9613	0.96413	-0.0028292	0.529	K0	0
ENSG00000054654.20	51	chr14:64024257-64024459	+	CE	0.98091	0.98188	-0.00097218	0.529	K0	0
ENSG00000054654.20	59	chr14:64048000-64048155	+	CE	0.97289	0.97915	-0.0062558	0.529	K0	0
ENSG00000054654.20	63	chr14:64055944-64056266	+	CE	0.97782	0.98313	-0.005309	0.529	K0	0
ENSG00000033170.17	35	chr14:65646520-65646598	+	CE	0.088117	0.078159	0.0099574	0.529	K1	0.4856
ENSG00000092148.14	38	chr14:31136531-31136665	-	CE	0.99307	0.99313	-6.73E-05	0.529	K7	1.9147
ENSG00000092148.14	49	chr14:31128612-31128701	-	TS	0.9938	0.99337	0.00042374	0.529	K1	0
ENSG00000100479.13	36	chr14:49643585-49643585	-	TE	0.84541	0.83882	0.006594	0.529	K2	0.6016
ENSG00000275835.5	18	chr15:23023947-23024193	-	CE	0.96921	0.96415	0.0050517	0.529	K0	0
ENSG00000167196.14	15	chr15:75930656-75930847	+	TE	0.98375	0.98451	-0.00075228	0.529	K1	0
ENSG00000104133.16	108	chr15:44562697-44562715	-	TE	0.43254	0.43582	-0.003282	0.529	K3	1.6473
ENSG00000140157.16	19	chr15:22845146-22845267	+	CE	0.33675	0.33043	0.0063152	0.529	K6	3.6825
ENSG00000285077.3	5	chr15:30625767-30625965	+	TS	0.34422	0.2059	0.13832	0.529	K1	0.8683
ENSG00000051180.17	17	chr15:40718805-40718827	+	TE	0.017092	0.014945	0.0021474	0.529	K1	0
ENSG00000184508.12	18	chr15:90931704-90931944	-	CE	0.98453	0.98642	-0.0018903	0.529	K0	0
ENSG00000259275.4	16	chr15:96395015-96395016	+	TE	0.074011	0.34386	-0.26985	0.529	K1	0.0633
ENSG00000186073.14	2	chr15:36579634-36579637	+	TS	0.018111	0.019267	-0.0011553	0.529	K4	1.491
ENSG00000186073.14	7	chr15:36579687-36579709	+	TS	0.018035	0.01975	-0.0017151	0.529	K4	1.491
ENSG00000185442.13	24	chr15:92619183-92619237	-	TE	0.010601	0.0086733	0.0019279	0.529	K3	1.3851
ENSG00000259673.6	26	chr15:67403626-67406595	-	TE	0.41952	0.49123	-0.071704	0.529	K2	1.4753
ENSG00000215252.12	5	chr15:34581466-34581499	-	AF	0.44448	0.42183	0.02265	0.529	K3	2.4945
ENSG00000128915.12	4	chr15:60468061-60468322	-	CE	0.98416	0.98589	-0.0017312	0.529	K0	0
ENSG00000174485.16	8	chr15:65752379-65752628	-	CE	0.97325	0.96858	0.0046724	0.529	K2	0.3922
ENSG00000156642.17	20	chr15:73570228-73570273	-	TE	0.99813	0.99772	0.0004027	0.529	K1	0
ENSG00000140563.16	31	chr15:94440176-94440298	+	CE	0.85241	0.85631	-0.0039081	0.529	K0	0
ENSG00000137822.13	30	chr15:43399112-43399174	+	CE	0.18231	0.19115	-0.0088343	0.529	K2	0.8209
ENSG00000179361.18	6	chr15:74573132-74573204	+	CE	0.97518	0.9803	-0.0051217	0.529	K1	0.2796
ENSG00000169856.9	4	chr15:52788949-52789047	-	RI	0.87639	0.87531	0.0010838	0.529	K0	0
ENSG00000276550.5	27	chr15:22562949-22563087	+	CE	0.98649	0.98598	0.00050955	0.529	K0	0
ENSG00000183496.6	5	chr15:82041778-82041786	-	TE	0.010366	0.0091447	0.0012214	0.529	K1	0.0621
ENSG00000189227.6	7	chr15:67526418-67526541	+	TE	0.0090794	0.0105	-0.0014205	0.529	K2	0.7411
ENSG00000187446.12	14	chr15:41270557-41270618	+	CE	0.99483	0.99457	0.00025538	0.529	K0	0
ENSG00000154237.13	38	chr15:101052922-101053088	+	CE	0.95913	0.95659	0.002539	0.529	K0	0
ENSG00000166503.9	6	chr15:83189361-83189516	-	CE	0.010995	0.010678	0.00031621	0.529	K2	0.2086
ENSG00000104142.11	3	chr15:40894467-40894859	+	TS	0.12614	0.19782	-0.071679	0.529	K2	0.9861
ENSG00000166813.17	13	chr15:89645336-89645451	-	CE	0.98966	0.98989	-0.00023004	0.529	K0	0
ENSG00000166147.15	13	chr15:48537611-48537710	-	AD	0.98099	0.97973	0.0012571	0.529	K0	0
ENSG00000172183.16	28	chr15:88655532-88655621	+	TE	0.33323	0.056688	0.27654	0.529	K3	1.3227
ENSG00000181991.16	26	chr15:88478206-88478251	+	TE	0.0060138	0.0066181	-0.00060426	0.529	K3	0
ENSG00000137767.14	26	chr15:45690973-45691280	+	TE	0.89684	0.89061	0.0062359	0.529	K1	0.0095
ENSG00000255529.9	19	chr15:57714536-57714882	+	TE	0.64368	0.64587	-0.0021943	0.529	K2	1.2146
ENSG00000140521.17	5	chr15:89334673-89334684	-	AD	0.31814	0.31805	9.10E-05	0.529	K1	0.9852
ENSG00000138621.12	20	chr15:75049491-75049538	+	TE	0.0043084	0.0035551	0.00075323	0.529	K2	0
ENSG00000276141.4	5	chr15:22667898-22668054	+	CE	0.94985	0.95225	-0.0023985	0.529	K5	3.6405
ENSG00000214013.10	5	chr15:42273445-42273611	+	AD	0.49726	0.46442	0.032845	0.529	K3	2.0113
ENSG00000140545.16	19	chr15:88909924-88910031	-	RI	0.067094	0.094476	-0.027382	0.529	K3	0.8535
ENSG00000140525.20	6	chr15:89243980-89243982	+	TS	0.068384	0.08209	-0.013705	0.529	K4	3.1698
ENSG00000103723.17	101	chr15:82659348-82659366	-	TE	0.063873	0.063307	0.00056676	0.529	K4	0.9387
ENSG00000166938.13	26	chr15:66314039-66314117	+	CE	0.98659	0.98994	-0.0033542	0.529	K0	0
ENSG00000103852.13	12	chr15:99249417-99249445	-	TS	0.032625	0.036771	-0.0041455	0.529	K3	0.7705
ENSG00000103852.13	50	chr15:99137640-99137852	-	TE	0.0016446	0.0019595	-0.00031491	0.529	K3	1.9671
ENSG00000261771.5	9	chr15:55432497-55432602	-	CE	0.89048	0.88614	0.0043396	0.529	K0	0
ENSG00000197535.16	103	chr15:52321359-52321509	-	CE	0.98096	0.98116	-0.00019588	0.529	K0	0
ENSG00000166477.13	3	chr15:51965749-51966504	-	CE	0.9885	0.98719	0.0013177	0.529	K0	0
ENSG00000021776.11	18	chr15:34927035-34927138	-	CE	0.97917	0.98095	-0.0017792	0.529	K1	0.1199
ENSG00000021776.11	27	chr15:34897559-34897705	-	CE	0.98642	0.98704	-0.00062147	0.529	K0	0
ENSG00000261423.2	3	chr15:72473442-72473874	-	TE	0.17008	0.12331	0.046773	0.529	K1	0.9896
ENSG00000259404.6	6	chr15:84102031-84102164	+	CE	0.9606	0.95554	0.0050567	0.529	K0	0
ENSG00000259664.3	22	chr15:97427651-97427767	-	CE	0.92572	0.90718	0.01854	0.529	K0	0
ENSG00000166920.13	7	chr15:45431001-45431086	+	CE	0.90698	0.90425	0.002724	0.529	K0	0
ENSG00000114062.22	3	chr15:25439009-25439014	-	TS	0.0014208	0.0017938	-0.00037304	0.529	K5	0.0505
ENSG00000129003.19	3	chr15:62060275-62060447	-	TS	0.14074	0.14266	-0.0019154	0.529	K2	0
ENSG00000103876.14	46	chr15:80177537-80177583	+	CE	0.98784	0.98655	0.0012948	0.529	K0	0
ENSG00000128731.18	3	chr15:28322075-28322119	-	TS	0.1608	0.17243	-0.011633	0.529	K2	0.6005
ENSG00000128731.18	36	chr15:28234070-28234284	-	CE	0.98354	0.98158	0.0019615	0.529	K4	0.5392
ENSG00000103742.12	14	chr15:65392134-65392370	-	CE	0.94394	0.92701	0.016928	0.529	K0	0
ENSG00000289083.1	2	chr15:30431687-30431770	-	CE	0.90464	0.93431	-0.029669	0.529	K0	0
ENSG00000135736.6	2	chr16:57528593-57529324	-	CE	0.95026	0.94511	0.0051517	0.529	K0	0
ENSG00000183604.15	10	chr16:30294115-30294187	-	CE	0.91195	0.9224	-0.010449	0.529	K1	0.3512
ENSG00000242173.10	13	chr16:282811-282840	+	TE	0.42953	0.42079	0.0087366	0.529	K2	1.5688
ENSG00000103449.13	4	chr16:51151271-51151367	-	TS	0.11959	0.10041	0.019177	0.529	K1	0
ENSG00000131652.14	3	chr16:3024035-3024040	+	TS	0.010613	0.006626	0.0039873	0.529	K4	0
ENSG00000159593.15	5	chr16:66830964-66830968	-	TS	0.043556	0.043768	-0.00021169	0.529	K4	0.796
ENSG00000103197.18	1	chr16:2047967-2047976	+	TS	0.013867	0.01605	-0.0021836	0.529	K5	3.7003
ENSG00000103197.18	164	chr16:2086767-2086871	+	CE	0.9961	0.9967	-0.0006062	0.529	K0	0
ENSG00000237296.10	38	chr16:22482444-22482643	+	CE	0.97557	0.97921	-0.0036376	0.529	K0	0
ENSG00000140691.18	25	chr16:31467106-31467165	+	TE	0.46074	0.42638	0.034355	0.529	K3	1.3955
ENSG00000166780.11	24	chr16:15588075-15588259	+	TE	0.19969	0.21425	-0.014553	0.529	K2	1.1961
ENSG00000260565.8	15	chr16:2673420-2673421	-	TS	0.10164	0.10326	-0.0016151	0.529	K4	1.6138
ENSG00000260565.8	32	chr16:2671736-2671925	-	TS	0.79563	0.78528	0.010353	0.529	K2	0.8612
ENSG00000260565.8	67	chr16:2660594-2660698	-	TE	0.0039095	0.0033581	0.00055142	0.529	K5	1.896
ENSG00000261008.8	44	chr16:72290450-72290600	-	CE	0.92411	0.91961	0.0044965	0.529	K0	0
ENSG00000134419.15	3	chr16:18790335-18790340	-	TS	0.18048	0.18984	-0.0093543	0.529	K2	1
ENSG00000260280.5	17	chr16:29464160-29464340	+	CE	0.93238	0.92096	0.011421	0.529	K0	0
ENSG00000038358.15	8	chr16:67877217-67877406	+	CE	0.99522	0.99438	0.00084085	0.529	K0	0
ENSG00000167969.13	8	chr16:2251316-2251429	-	CE	0.99728	0.99792	-0.00063125	0.529	K0	0
ENSG00000090857.14	42	chr16:70158332-70161300	+	TE	0.00038836	0.00028072	0.00010764	0.529	K4	2.1042
ENSG00000131143.10	4	chr16:85799638-85799653	+	TS	0.0020378	0.0020924	-5.46E-05	0.529	K4	0.0218
ENSG00000157353.17	11	chr16:70466175-70466206	+	TE	0.95729	0.95302	0.0042672	0.529	K1	0
ENSG00000131650.14	16	chr16:2968349-2968379	+	TE	0.017524	0.32436	-0.30683	0.529	K2	0.8539
ENSG00000223959.9	41	chr16:89996617-89996620	+	TE	0.35217	0.32253	0.02964	0.529	K3	2.0849
ENSG00000153815.18	32	chr16:81702622-81702669	+	CE	0.93818	0.93602	0.0021567	0.529	K1	0.4395
ENSG00000196696.13	9	chr16:70034171-70034360	-	CE	0.98476	0.98639	-0.0016237	0.529	K3	1.6838
ENSG00000166446.15	1	chr16:80804264-80804598	-	TS	0.80677	0.80295	0.0038187	0.529	K1	0.793
ENSG00000131634.14	6	chr16:1555569-1555580	+	TE	0.96598	0.66348	0.3025	0.529	K1	0.0001
ENSG00000167965.18	50	chr16:2206821-2206880	+	TE	0.040074	0.048706	-0.0086318	0.529	K2	0.2046
ENSG00000205250.9	3	chr16:67192185-67192189	+	TS	0.012434	0.015553	-0.0031193	0.529	K3	1.352
ENSG00000103091.15	61	chr16:74888244-74888319	-	TE	0.031074	0.023472	0.007602	0.529	K1	0
ENSG00000263072.9	18	chr16:3133368-3133704	-	TS	0.06919	0.055621	0.013569	0.529	K1	0
ENSG00000149923.14	2	chr16:30075994-30075999	+	TS	0.013821	0.011481	0.0023401	0.529	K4	1
ENSG00000149923.14	10	chr16:30076029-30076031	+	TS	0.029519	0.029048	0.00047108	0.529	K4	1
ENSG00000166595.12	4	chr16:66934363-66934382	-	TS	0.015968	0.01866	-0.0026919	0.529	K3	1.1438
ENSG00000180747.15	29	chr16:21456260-21456459	-	CE	0.96006	0.95679	0.0032677	0.529	K0	0
ENSG00000188603.22	40	chr16:28492020-28492023	-	TS	0.98702	0.98377	0.0032436	0.529	K4	0
ENSG00000177200.18	41	chr16:53247293-53247503	+	CE	0.97843	0.97749	0.00093159	0.529	K0	0
ENSG00000005187.12	14	chr16:20764683-20764736	+	AF	0.11337	0.12503	-0.011657	0.529	K0	0
ENSG00000158865.13	32	chr16:24908881-24909096	+	CE	0.86621	0.87083	-0.004614	0.529	K0	0
ENSG00000005339.15	11	chr16:3791193-3791255	-	AF	0.0087007	0.0080435	0.00065719	0.529	K3	0.6725
ENSG00000187555.16	31	chr16:8905187-8905331	-	CE	0.99817	0.99869	-0.000522	0.529	K5	0.5155
ENSG00000102900.13	19	chr16:56783573-56783872	+	AD	0.013113	0.013135	-2.22E-05	0.529	K0	0
ENSG00000267795.6	19	chr16:4796190-4796279	+	TE	0.084576	0.057019	0.027557	0.529	K3	0.5764
ENSG00000083093.10	4	chr16:23641110-23641126	-	AD	0.95228	0.96574	-0.013454	0.529	K2	1.091
ENSG00000102858.13	28	chr16:4673523-4673554	+	TE	0.95583	0.95472	0.0011151	0.529	K2	0.2761
ENSG00000103540.17	30	chr16:19545891-19546411	+	RI	0.046724	0.046627	9.72E-05	0.529	K4	2.1281
ENSG00000051523.12	17	chr16:88646788-88646838	-	AA	0.99624	0.99703	-0.00079124	0.529	K0	0
ENSG00000196296.14	25	chr16:28898233-28898451	+	CE	0.87931	0.88707	-0.0077559	0.529	K0	0
ENSG00000258150.6	7	chr16:29465478-29465506	-	CE	0.87753	0.86856	0.0089673	0.529	K0	0
ENSG00000135723.14	46	chr16:67229719-67229792	-	RI	0.19632	0.18502	0.011296	0.529	K1	0.7554
ENSG00000140950.16	3	chr16:84504657-84504659	-	TS	0.10171	0.097206	0.0045003	0.529	K3	1.5849
ENSG00000124067.17	60	chr16:67944593-67944737	-	TE	0.0022392	0.0016789	0.00056027	0.529	K3	1.0195
ENSG00000103018.18	22	chr16:69462462-69462778	+	TE	0.38902	0.39236	-0.0033405	0.529	K4	1.6186
ENSG00000058600.16	28	chr16:22309511-22309850	+	RI	0.019061	0.021638	-0.0025772	0.529	K8	3.3465
ENSG00000058600.16	57	chr16:22332123-22332185	+	CE	0.93867	0.92497	0.013697	0.529	K3	1.9348
ENSG00000103335.22	12	chr16:88736148-88736408	-	CE	0.98721	0.98821	-0.001007	0.529	K0	0
ENSG00000103335.22	69	chr16:88716559-88716731	-	CE	0.99561	0.99541	0.00019465	0.529	K0	0
ENSG00000102897.10	10	chr16:20900666-20900770	+	TS	0.72902	0.72067	0.0083478	0.529	K1	0.7219
ENSG00000258947.8	26	chr16:89934139-89934301	+	TE	0.19199	0.19011	0.0018819	0.529	K2	0.892
ENSG00000007384.15	42	chr16:58974-59093	-	CE	0.96971	0.97023	-0.00052522	0.529	K0	0
ENSG00000282034.1	5	chr16:30709851-30710128	+	CE	0.98683	0.98499	0.0018452	0.529	K1	0.0944
ENSG00000103544.16	20	chr16:19581525-19581608	+	TE	0.0095571	0.010215	-0.00065785	0.529	K1	0
ENSG00000261599.6	32	chr16:33099665-33099816	-	CE	0.89896	0.90255	-0.0035905	0.529	K0	0
ENSG00000169592.15	42	chr16:30005791-30005791	+	TE	0.0015956	0.0019625	-0.00036695	0.529	K3	0.2748
ENSG00000233232.7	3	chr16:28470373-28470460	-	CE	0.85557	0.87349	-0.017924	0.529	K0	0
ENSG00000183889.12	42	chr16:16340328-16340371	+	TS	0.11109	0.10105	0.010034	0.529	K1	0
ENSG00000183889.12	43	chr16:16340372-16340434	+	TS	0.88997	0.90083	-0.010862	0.529	K1	0
ENSG00000080603.17	3	chr16:30699908-30699981	+	CE	0.99106	0.99156	-0.00049612	0.529	K0	0
ENSG00000129636.13	32	chr16:47162540-47162601	-	CE	0.99064	0.99147	-0.00083766	0.529	K0	0
ENSG00000138834.15	51	chr16:1766220-1766409	+	CE	0.99136	0.99138	-1.59E-05	0.529	K0	0
ENSG00000140995.17	13	chr16:89952558-89952561	+	AA	0.010336	0.0092554	0.0010802	0.529	K3	1.6544
ENSG00000166971.17	10	chr16:53501727-53501769	-	AF	0.095958	0.11784	-0.021883	0.529	K0	0
ENSG00000125124.14	110	chr16:56484644-56484760	-	AD	0.98222	0.98681	-0.0045905	0.529	K0	0
ENSG00000125124.14	113	chr16:56484512-56484606	-	TE	0.037549	0.035979	0.001571	0.529	K5	0.2352
ENSG00000125124.14	133	chr16:56470537-56470592	-	TE	0.99048	0.98856	0.0019178	0.529	K4	0.0745
ENSG00000197912.16	35	chr16:89510538-89510568	+	TS	0.0084476	0.0083841	6.35E-05	0.529	K2	0
ENSG00000140983.14	65	chr16:672084-672181	+	CE	0.99838	0.9985	-0.00012156	0.529	K0	0
ENSG00000166747.13	11	chr16:71808678-71808762	-	RI	0.027038	0.022621	0.0044173	0.529	K1	0.2602
ENSG00000149932.17	8	chr16:29963110-29963308	+	CE	0.9565	0.95226	0.0042407	0.529	K0	0
ENSG00000243716.11	53	chr16:22523843-22523882	+	TS	0.016326	0.013815	0.0025108	0.529	K1	0
ENSG00000103066.13	28	chr16:68259693-68259907	+	TE	0.0019133	0.0018543	5.90E-05	0.529	K3	0.8139
ENSG00000102904.15	5	chr16:67807074-67807090	+	TS	0.06386	0.076815	-0.012955	0.529	K4	1.6078
ENSG00000090861.17	21	chr16:70269764-70269834	-	AA	0.01781	0.011899	0.0059114	0.529	K2	0.3131
ENSG00000077238.14	2	chr16:27313923-27313925	+	TS	0.077336	0.091743	-0.014406	0.529	K3	2
ENSG00000159579.14	22	chr16:57209110-57209110	+	TE	0.89928	0.89946	-0.00017744	0.529	K2	0.4633
ENSG00000171634.19	22	chr17:67910877-67913187	+	CE	0.99342	0.99403	-0.00060917	0.529	K10	5.8659
ENSG00000070540.13	5	chr17:68452910-68452992	-	CE	0.80363	0.81662	-0.012985	0.529	K1	0.7642
ENSG00000179029.15	21	chr17:8174003-8174101	-	TE	0.010972	0.0077125	0.0032595	0.529	K3	2.0237
ENSG00000183048.12	18	chr17:81717399-81717491	+	CE	0.98338	0.98887	-0.0054925	0.529	K5	1.5541
ENSG00000108799.13	37	chr17:42709544-42709656	-	AF	0.045515	0.036911	0.0086035	0.529	K0	0
ENSG00000125447.18	58	chr17:75238357-75238389	-	TE	0.0045723	0.0041966	0.00037572	0.529	K2	0.9777
ENSG00000277268.2	1	chr17:36936662-36936670	-	TS	0.13224	0.14556	-0.013325	0.529	K3	0.2007
ENSG00000185624.16	10	chr17:81860574-81860575	-	TS	0.00071274	0.0007872	-7.45E-05	0.529	K5	2.2098
ENSG00000185624.16	28	chr17:81860481-81860493	-	TS	0.00074773	0.00080944	-6.17E-05	0.529	K5	2.2098
ENSG00000185624.16	43	chr17:81859811-81859841	-	CE	0.65403	0.63276	0.021268	0.529	K3	1.8827
ENSG00000185624.16	131	chr17:81843163-81843165	-	TE	0.00040484	0.00042775	-2.29E-05	0.529	K6	1.6854
ENSG00000161921.17	6	chr17:4738408-4738490	-	CE	0.95716	0.95494	0.0022169	0.529	K0	0
ENSG00000275066.5	43	chr17:37539192-37539245	-	CE	0.98972	0.98839	0.0013285	0.529	K0	0
ENSG00000181481.14	9	chr17:30993840-30993904	+	CE	0.12688	0.1276	-0.00071515	0.529	K2	1.4056
ENSG00000187838.17	1	chr17:7394808-7394842	-	TS	0.071188	0.071619	-0.00043076	0.529	K4	0.0422
ENSG00000187838.17	16	chr17:7394104-7394159	-	CE	0.96155	0.95922	0.0023328	0.529	K0	0
ENSG00000141556.22	25	chr17:82780839-82780922	+	CE	0.032947	0.028504	0.0044438	0.529	K2	0.7211
ENSG00000129244.9	8	chr17:7654792-7654818	+	CE	0.05919	0.052969	0.0062209	0.529	K0	0
ENSG00000141577.14	19	chr17:81197712-81197888	-	CE	0.98202	0.98845	-0.0064294	0.529	K0	0
ENSG00000108848.16	20	chr17:50741102-50741149	+	TE	0.0023363	0.0027384	-0.00040204	0.529	K1	0
ENSG00000108848.16	55	chr17:50751297-50751362	+	CE	0.28338	0.28422	-0.00084192	0.529	K11	3.557
ENSG00000177731.16	12	chr17:18256598-18256908	-	RI	0.02594	0.019479	0.0064607	0.529	K2	0.7309
ENSG00000034152.19	26	chr17:21313492-21313537	+	CE	0.99445	0.99563	-0.0011828	0.529	K5	1.8355
ENSG00000013306.16	1	chr17:44324831-44324870	-	TS	0.017877	0.013373	0.004504	0.529	K4	1
ENSG00000181222.19	14	chr17:7499281-7499491	+	CE	0.99793	0.99782	0.00011047	0.529	K0	0
ENSG00000181222.19	37	chr17:7511215-7511319	+	CE	0.99904	0.99904	6.21E-06	0.529	K0	0
ENSG00000136485.16	14	chr17:63550614-63550815	+	TS	0.0022053	0.0019882	0.00021714	0.529	K4	1.6785
ENSG00000129667.13	4	chr17:76501413-76501415	-	TS	0.075136	0.07288	0.0022561	0.529	K3	2.3219
ENSG00000011143.19	51	chr17:58207561-58207561	-	TE	0.65312	0.93477	-0.28165	0.529	K2	0
ENSG00000011143.19	54	chr17:58207085-58207218	-	CE	0.79106	0.76632	0.024746	0.529	K4	3.6439
ENSG00000108312.15	10	chr17:44216529-44216704	-	CE	0.99744	0.99719	0.00024527	0.529	K0	0
ENSG00000073969.18	3	chr17:46590760-46590787	+	TS	0.14336	0.15395	-0.010591	0.529	K2	0.2864
ENSG00000108582.12	18	chr17:30447562-30447564	+	CE	0.0082471	0.0097899	-0.0015429	0.529	K0	0
ENSG00000108786.11	9	chr17:42553888-42554051	+	TE	0.35084	0.36119	-0.010352	0.529	K1	0.999
ENSG00000146872.19	10	chr17:62478825-62479024	+	TS	0.0013542	0.0014642	-0.00010998	0.529	K4	0.5388
ENSG00000108509.21	24	chr17:4980436-4980617	-	TE	0.99042	0.9914	-0.00097811	0.529	K1	0
ENSG00000167543.16	30	chr17:29572174-29572229	+	TE	0.9656	0.96558	2.02E-05	0.529	K3	0.2644
ENSG00000204650.14	12	chr17:45635301-45635398	+	CE	0.018791	0.015193	0.0035988	0.529	K3	1.0378
ENSG00000109113.20	11	chr17:28717851-28717868	-	TS	0.010159	0.0079666	0.0021925	0.529	K3	1.0441
ENSG00000239697.11	13	chr17:7557233-7557574	+	TE	0.10663	0.10262	0.0040111	0.529	K2	1.0481
ENSG00000168591.16	4	chr17:44187050-44187109	+	TS	0.037117	0.032195	0.0049217	0.529	K2	0.1796
ENSG00000185359.14	26	chr17:81686668-81686717	+	CE	0.005915	0.0058119	0.00010312	0.529	K1	0.0269
ENSG00000185359.14	116	chr17:81696824-81696829	+	AA	0.99586	0.99538	0.00048539	0.529	K0	0
ENSG00000170836.13	27	chr17:60662995-60663806	+	TE	0.00075206	0.00092298	-0.00017092	0.529	K3	1.1837
ENSG00000186566.13	1	chr17:44503407-44503430	-	TS	0.02475	0.022483	0.0022674	0.529	K3	0.1832
ENSG00000125695.12	7	chr17:63710728-63710836	-	CE	0.95235	0.9478	0.0045433	0.529	K0	0
ENSG00000166484.20	48	chr17:19383539-19383544	+	TE	0.007621	0.008355	-0.00073408	0.529	K2	0.2609
ENSG00000078687.18	2	chr17:77959180-77959239	+	TS	0.98793	0.98797	-3.62E-05	0.529	K2	0.055
ENSG00000166579.16	17	chr17:8436094-8436650	+	TS	0.089384	0.10283	-0.013444	0.529	K1	0
ENSG00000153944.12	3	chr17:57256543-57256739	+	TS	0.031021	0.022232	0.0087892	0.529	K3	1.0043
ENSG00000126653.18	24	chr17:30168103-30168214	+	CE	0.099385	0.10747	-0.0080895	0.529	K4	2.4414
ENSG00000159210.10	3	chr17:48944812-48944825	-	TS	0.98441	0.98398	0.00042725	0.529	K4	0.1312
ENSG00000006744.19	59	chr17:12996547-12996685	-	CE	0.9957	0.99567	3.09E-05	0.529	K0	0
ENSG00000224877.4	17	chr17:81241170-81241214	+	TE	0.25864	0.2435	0.015144	0.529	K3	1.627
ENSG00000125457.15	34	chr17:75266512-75266671	-	TE	0.00097016	0.0010912	-0.00012104	0.529	K4	0
ENSG00000169696.16	29	chr17:82009486-82009567	+	CE	0.98919	0.99183	-0.0026452	0.529	K0	0
ENSG00000072134.16	16	chr17:19271549-19271738	+	CE	0.057779	0.048222	0.0095571	0.529	K4	1.3723
ENSG00000072134.16	34	chr17:19283218-19283233	+	TE	0.002179	0.0019539	0.00022508	0.529	K4	0.4369
ENSG00000129646.16	17	chr17:76280033-76280154	-	CE	0.91728	0.94075	-0.023463	0.529	K0	0
ENSG00000073584.20	79	chr17:40629456-40629463	-	TE	0.83336	0.83919	-0.0058371	0.529	K2	0.8276
ENSG00000267248.4	21	chr17:60134854-60134869	-	AA	0.87916	0.89312	-0.013957	0.529	K0	0
ENSG00000131899.12	11	chr17:18235089-18235312	+	CE	0.97702	0.98263	-0.0056059	0.529	K0	0
ENSG00000125450.11	27	chr17:75225391-75225464	+	TS	0.99386	0.99303	0.0008294	0.529	K1	0
ENSG00000108984.15	11	chr17:69517500-69517551	+	CE	0.93483	0.93681	-0.0019847	0.529	K0	0
ENSG00000012048.23	13	chr17:43125324-43125326	-	TS	0.11834	0.17459	-0.056248	0.529	K5	1.5849
ENSG00000012048.23	17	chr17:43125289-43125300	-	TS	0.0091273	0.012256	-0.003129	0.529	K5	1.5849
ENSG00000141519.15	28	chr17:80065485-80065606	+	CE	0.9215	0.93664	-0.015138	0.529	K0	0
ENSG00000178607.17	26	chr17:64057802-64057993	-	CE	0.9501	0.93309	0.017014	0.529	K1	0.3194
ENSG00000159842.16	50	chr17:1056035-1056109	-	CE	0.97066	0.96643	0.0042277	0.529	K2	0.4957
ENSG00000072778.20	107	chr17:7225266-7225266	+	TE	0.002119	0.0023528	-0.00023382	0.529	K3	1.584
ENSG00000167716.19	17	chr17:1730755-1730837	+	TE	0.29018	0.29074	-0.00056109	0.529	K1	0.7273
ENSG00000186665.10	7	chr17:67993044-67993235	-	CE	0.9625	0.96719	-0.0046888	0.529	K3	2.3474
ENSG00000141524.18	71	chr17:78107841-78109050	-	RI	0.92574	0.90825	0.017494	0.529	K0	0
ENSG00000136463.9	11	chr17:63608330-63608364	+	TE	0.95887	0.95804	0.000829	0.529	K2	0.239
ENSG00000108679.13	4	chr17:78979919-78979923	-	TS	0.0059642	0.0051309	0.00083321	0.529	K4	0.4547
ENSG00000172992.13	54	chr17:45023656-45023709	-	TE	0.00077223	0.000594	0.00017823	0.529	K5	2.5017
ENSG00000180901.11	24	chr17:75062120-75062245	+	CE	0.99452	0.99331	0.0012089	0.529	K0	0
ENSG00000173801.17	3	chr17:41786712-41786712	-	TS	0.070778	0.040891	0.029887	0.529	K3	0
ENSG00000170004.18	87	chr17:7912756-7912760	+	TE	0.0014248	0.0016601	-0.00023532	0.529	K3	1.6943
ENSG00000182473.22	6	chr17:76103735-76103743	-	TS	0.0069505	0.0080178	-0.0010673	0.529	K3	0.0516
ENSG00000108469.15	9	chr17:75666428-75666571	-	CE	0.98664	0.98572	0.00091594	0.529	K0	0
ENSG00000171345.13	15	chr17:41524493-41524518	-	TE	0.98982	0.9891	0.00071859	0.529	K1	0
ENSG00000185813.11	18	chr17:81908997-81909037	-	AA	0.8571	0.85447	0.0026353	0.529	K2	1.2447
ENSG00000068489.13	6	chr17:59160759-59160876	+	CE	0.020623	0.01512	0.0055028	0.529	K0	0
ENSG00000270647.7	32	chr17:35842367-35842372	+	AA	0.99602	0.99674	-0.00072834	0.529	K3	0.2944
ENSG00000167889.13	14	chr17:76906018-76906187	+	CE	0.89138	0.88948	0.0019028	0.529	K5	4.4138
ENSG00000188895.12	1	chr17:40121971-40122572	+	TS	0.001646	0.0019128	-0.00026688	0.529	K2	0.6086
ENSG00000131095.14	8	chr17:44915489-44915499	-	TS	0.14435	0.14277	0.0015735	0.529	K3	0
ENSG00000141664.10	10	chr18:62544802-62544873	+	CE	0.96939	0.9632	0.0061983	0.529	K1	0.3666
ENSG00000101544.9	13	chr18:80136167-80140346	+	TE	0.72995	0.72432	0.0056337	0.529	K2	0.9118
ENSG00000235552.5	7	chr18:6462767-6462774	-	TE	6.22E-05	6.65E-05	-4.30E-06	0.529	K3	0.1173
ENSG00000263753.9	9	chr18:5238069-5238073	+	TS	0.0051635	0.004903	0.00026049	0.529	K5	0.4357
ENSG00000080986.13	12	chr18:2582102-2582879	+	AL	0.0066451	0.0070006	-0.00035546	0.529	K0	0
ENSG00000101596.17	61	chr18:2751278-2751393	+	CE	0.98876	0.9873	0.0014552	0.529	K10	3.034
ENSG00000101680.16	62	chr18:6961693-6961759	-	AA	0.97147	0.96585	0.0056177	0.529	K0	0
ENSG00000196628.20	15	chr18:55589808-55589836	-	TS	0.15233	0.23431	-0.08198	0.529	K3	1.0434
ENSG00000196628.20	74	chr18:55423519-55423621	-	AF	0.028134	0.022945	0.0051888	0.529	K0	0
ENSG00000067900.8	7	chr18:21045292-21045467	-	CE	0.97784	0.98172	-0.0038785	0.529	K2	0.5599
ENSG00000067900.8	20	chr18:20992831-20992937	-	CE	0.99487	0.99469	0.00017322	0.529	K0	0
ENSG00000150477.15	10	chr18:36844208-36844302	+	CE	0.79233	0.74858	0.043756	0.529	K2	1.1548
ENSG00000132199.20	2	chr18:712631-712648	-	TS	0.91607	0.90566	0.01041	0.529	K4	0.6454
ENSG00000132199.20	5	chr18:712612-712615	-	TS	0.058073	0.055709	0.0023641	0.529	K4	0.6454
ENSG00000183287.15	6	chr18:59697212-59697383	-	TS	0.13308	0.16083	-0.027751	0.529	K2	1.9594
ENSG00000141646.15	25	chr18:51057244-51057349	+	TS	0.10889	0.093027	0.015861	0.529	K1	0
ENSG00000167306.20	23	chr18:49902594-49902833	-	CE	0.9242	0.93533	-0.01113	0.529	K0	0
ENSG00000101577.10	25	chr18:2920778-2920881	-	CE	0.97342	0.97238	0.0010329	0.529	K0	0
ENSG00000154864.14	32	chr18:10770148-10770308	-	CE	0.94685	0.94435	0.0025043	0.529	K0	0
ENSG00000046604.14	10	chr18:31522083-31522249	+	CE	0.99454	0.99333	0.0012046	0.529	K0	0
ENSG00000053747.17	59	chr18:23899288-23899455	+	CE	0.9575	0.95941	-0.0019107	0.529	K0	0
ENSG00000053747.17	95	chr18:23952990-23953109	+	CE	0.9621	0.96764	-0.0055461	0.529	K0	0
ENSG00000153339.15	39	chr18:31857540-31857720	-	CE	0.98543	0.98203	0.003393	0.529	K0	0
ENSG00000153339.15	43	chr18:31852595-31852663	-	CE	0.98924	0.9896	-0.00036148	0.529	K0	0
ENSG00000153339.15	44	chr18:31852446-31852504	-	CE	0.98261	0.9869	-0.004289	0.529	K0	0
ENSG00000132204.14	2	chr18:1407235-1407244	-	TS	0.035748	0.032038	0.0037108	0.529	K5	0.9815
ENSG00000215472.10	5	chr18:49490793-49490927	-	CE	0.99964	0.9996	4.16E-05	0.529	K0	0
ENSG00000178127.13	21	chr18:9122513-9122681	+	CE	0.99658	0.99634	0.00024613	0.529	K3	0.3744
ENSG00000074657.14	21	chr18:58918493-58918507	+	TE	0.0026084	0.002613	-4.68E-06	0.529	K4	0.995
ENSG00000074657.14	23	chr18:58918532-58918568	+	TE	0.0026856	0.0026171	6.85E-05	0.529	K4	0.995
ENSG00000141441.16	9	chr18:32270217-32270383	-	CE	0.9419	0.94787	-0.0059711	0.529	K2	1.325
ENSG00000265681.8	9	chr18:49492433-49492433	-	TS	0.11917	0.13173	-0.012563	0.529	K4	1.2196
ENSG00000265681.8	37	chr18:49490841-49490863	-	TE	0.99547	0.99513	0.00033754	0.529	K1	0
ENSG00000074219.14	19	chr19:49355148-49355206	-	CE	0.9907	0.99427	-0.0035605	0.529	K0	0
ENSG00000129353.15	33	chr19:10636926-10637142	+	AF	0.029426	0.021563	0.0078631	0.529	K0	0
ENSG00000127616.20	116	chr19:11062234-11062247	+	TE	0.00021823	0.00021073	7.50E-06	0.529	K5	2.2719
ENSG00000104884.17	47	chr19:45352209-45352352	-	CE	0.99547	0.99499	0.00047889	0.529	K0	0
ENSG00000104884.17	50	chr19:45351594-45351594	-	TE	0.99098	0.99055	0.00043242	0.529	K1	0
ENSG00000213801.4	3	chr19:52928903-52929397	-	TE	0.68337	0.69296	-0.009585	0.529	K1	0.9652
ENSG00000083828.16	6	chr19:57769696-57769878	+	TS	0.022596	0.026911	-0.0043148	0.529	K3	1.4786
ENSG00000153885.15	27	chr19:33811553-33811790	+	RI	0.13646	0.1415	-0.0050405	0.529	K2	1.0705
ENSG00000132017.11	5	chr19:13954526-13954661	+	CE	0.99439	0.99547	-0.0010766	0.529	K0	0
ENSG00000167645.17	28	chr19:38307522-38307596	-	RI	0.092444	0.089389	0.0030543	0.529	K4	1.061
ENSG00000196235.14	26	chr19:39458818-39458887	+	CE	0.99849	0.99834	0.0001565	0.529	K0	0
ENSG00000269858.6	27	chr19:40804073-40804469	+	TS	0.0032185	0.0039376	-0.00071911	0.529	K2	0.5305
ENSG00000167555.14	7	chr19:52398367-52398453	+	AA	0.95384	0.95714	-0.0032967	0.529	K0	0
ENSG00000011332.22	21	chr19:38217798-38217876	-	CE	0.98085	0.98548	-0.0046342	0.529	K0	0
ENSG00000141854.10	2	chr19:14072876-14073581	+	TS	0.077259	0.073366	0.0038934	0.529	K2	1
ENSG00000105499.14	4	chr19:48110747-48110767	-	TS	0.030926	0.031627	-0.00070043	0.529	K3	0.2157
ENSG00000105499.14	6	chr19:48110562-48110563	-	TS	0.029966	0.031642	-0.0016755	0.529	K3	0.2157
ENSG00000010361.14	27	chr19:49811381-49811383	-	TE	0.89787	0.90241	-0.0045425	0.529	K2	0.4939
ENSG00000105323.18	38	chr19:41292245-41292511	+	CE	0.99945	0.99939	6.65E-05	0.529	K0	0
ENSG00000268362.6	10	chr19:24033446-24033447	+	TS	0.014655	0.01456	9.48E-05	0.529	K5	1.0454
ENSG00000268362.6	22	chr19:24033510-24033513	+	TS	0.014235	0.014859	-0.00062399	0.529	K5	1.0454
ENSG00000268362.6	59	chr19:24066027-24066653	+	TE	0.0053215	0.0047498	0.00057178	0.529	K5	0
ENSG00000257591.6	4	chr19:12147676-12147679	-	AD	0.96951	0.97223	-0.002728	0.529	K2	0.3419
ENSG00000039650.12	36	chr19:49864372-49864391	-	TE	0.9936	0.99268	0.00092094	0.529	K1	0
ENSG00000130479.11	13	chr19:17720201-17720343	+	TS	0.5369	0.51162	0.025285	0.529	K3	0.9998
ENSG00000130479.11	34	chr19:17725965-17725975	+	TE	0.0068247	0.0073043	-0.00047956	0.529	K4	0.2733
ENSG00000126453.10	4	chr19:49665998-49665998	+	TS	0.045526	0.046585	-0.0010583	0.529	K3	0.3928
ENSG00000088038.19	38	chr19:54153497-54153714	+	AA	0.033218	0.029986	0.0032313	0.529	K2	0.617
ENSG00000186272.13	2	chr19:57411163-57411173	+	TS	0.03654	0.34647	-0.30993	0.529	K3	0.3165
ENSG00000284428.1	4	chr19:23274233-23274244	-	TS	0.093859	0.092124	0.0017355	0.529	K3	0.7424
ENSG00000284428.1	20	chr19:23260864-23260934	-	CE	0.98546	0.98951	-0.0040473	0.529	K0	0
ENSG00000115286.21	20	chr19:1388525-1388593	+	CE	0.98435	0.98333	0.0010207	0.529	K0	0
ENSG00000105518.14	29	chr19:11342810-11342841	-	TE	0.46589	0.46217	0.0037127	0.529	K4	1.4349
ENSG00000064666.15	1	chr19:1026586-1026607	+	TS	0.0058561	0.0067634	-0.00090727	0.529	K3	0.0917
ENSG00000130304.17	29	chr19:17501281-17501419	+	CE	0.82157	0.82053	0.0010399	0.529	K2	1.1767
ENSG00000267254.7	3	chr19:36797518-36797524	+	TS	0.030252	0.019225	0.011027	0.529	K3	1.9199
ENSG00000105426.18	41	chr19:5214561-5214736	-	CE	0.98967	0.99312	-0.0034586	0.529	K0	0
ENSG00000073050.12	4	chr19:43575507-43575527	-	TS	0.48836	0.49831	-0.0099558	0.529	K2	1
ENSG00000256087.7	17	chr19:52031379-52035141	-	TE	0.4254	0.40471	0.020691	0.529	K2	1.861
ENSG00000166398.14	17	chr19:34327421-34327561	+	CE	0.9901	0.98935	0.00074414	0.529	K0	0
ENSG00000104859.15	47	chr19:45070537-45070561	+	CE	0.99735	0.99751	-0.00016066	0.529	K0	0
ENSG00000076650.7	17	chr19:33112486-33112613	+	CE	0.99155	0.99123	0.00032038	0.529	K0	0
ENSG00000004777.19	20	chr19:35780757-35780816	+	CE	0.93694	0.94703	-0.010092	0.529	K0	0
ENSG00000214046.9	25	chr19:16646659-16646800	-	TE	0.075883	0.061351	0.014532	0.529	K3	1.5267
ENSG00000269600.2	2	chr19:58599100-58599303	-	TS	0.99715	0.99671	0.00044338	0.529	K1	0
ENSG00000130816.17	96	chr19:10140046-10140130	-	TS	0.99724	0.99787	-0.00062845	0.529	K1	0
ENSG00000130816.17	112	chr19:10137076-10137084	-	AD	0.12381	0.11674	0.0070731	0.529	K5	2.1285
ENSG00000130816.17	124	chr19:10133370-10133393	-	TE	0.0012788	0.0010747	0.00020409	0.529	K4	2.3133
ENSG00000105287.13	32	chr19:46691933-46691985	-	CE	0.98421	0.98414	6.23E-05	0.529	K0	0
ENSG00000105223.20	12	chr19:40359642-40359695	+	AF	0.030695	0.025453	0.0052419	0.529	K0	0
ENSG00000197782.15	9	chr19:40084745-40084798	-	CE	0.97907	0.98112	-0.0020553	0.529	K2	0.9069
ENSG00000185761.11	11	chr19:1510845-1510917	-	CE	0.85938	0.86974	-0.010357	0.529	K0	0
ENSG00000031823.14	1	chr19:5978141-5978142	-	TS	0.0053681	0.0057448	-0.00037667	0.529	K4	1
ENSG00000105483.18	58	chr19:48211897-48211975	-	TE	0.10073	0.18467	-0.083944	0.529	K4	2.3664
ENSG00000176619.13	7	chr19:2436800-2436838	-	AD	0.0015763	0.0018237	-0.00024742	0.529	K0	0
ENSG00000186723.4	5	chr19:15807003-15808048	-	TE	0.01693	0.017006	-7.60E-05	0.529	K1	0
ENSG00000129911.9	1	chr19:1863498-1863579	-	TS	0.52073	0.50944	0.011287	0.529	K1	0.9998
ENSG00000186300.12	5	chr19:2850587-2850713	+	CE	0.87466	0.88848	-0.013824	0.529	K0	0
ENSG00000181588.17	3	chr19:1555577-1556923	-	CE	0.99581	0.99551	0.00030462	0.529	K0	0
ENSG00000105221.18	50	chr19:40242653-40242676	-	TE	0.00037701	0.00033639	4.06E-05	0.529	K4	0.3121
ENSG00000090932.11	8	chr19:39500615-39500672	+	CE	0.90341	0.88731	0.016093	0.529	K0	0
ENSG00000104835.15	46	chr19:38915318-38915490	-	TE	0.0085027	0.0063924	0.0021103	0.529	K2	1.489
ENSG00000188321.14	31	chr19:9343301-9343610	+	TE	0.0041717	0.003297	0.00087468	0.529	K3	0.4472
ENSG00000256683.7	3	chr19:51986827-51986827	-	TS	0.12241	0.11846	0.0039518	0.529	K3	2.3219
ENSG00000188493.15	35	chr19:40740861-40740861	-	TE	0.01929	0.019126	0.00016377	0.529	K2	0
ENSG00000282508.2	97	chr19:201217-201251	-	TE	0.017502	0.01647	0.0010329	0.529	K4	0.0718
ENSG00000170954.12	43	chr19:53109727-53109737	-	TE	0.023547	0.020131	0.003416	0.529	K4	1.4826
ENSG00000129968.17	20	chr19:1876977-1876978	-	TE	0.15924	0.22132	-0.062089	0.529	K3	1.1274
ENSG00000127663.15	41	chr19:5144248-5144412	+	CE	0.98747	0.98676	0.00071398	0.529	K0	0
ENSG00000105607.13	22	chr19:12893835-12893882	+	TE	0.94623	0.94015	0.0060713	0.529	K1	0
ENSG00000204941.14	2	chr19:43186502-43186506	-	TS	0.14109	0.12487	0.016225	0.529	K3	0.9918
ENSG00000242779.7	27	chr19:52970445-52970761	-	TE	0.11236	0.19459	-0.082234	0.529	K3	2.0994
ENSG00000160953.17	11	chr19:1356364-1356389	+	TS	0.037378	0.034389	0.0029885	0.529	K1	0
ENSG00000105559.12	8	chr19:48861401-48861501	-	CE	0.91662	0.90722	0.0094021	0.529	K0	0
ENSG00000105699.17	30	chr19:35266839-35266967	+	CE	0.97288	0.97344	-0.00055571	0.529	K0	0
ENSG00000105669.14	2	chr19:18919378-18919380	-	TS	0.002218	0.0027531	-0.00053511	0.529	K3	1.8354
ENSG00000104872.11	24	chr19:49449566-49449587	-	TS	0.99583	0.99574	9.13E-05	0.529	K1	0
ENSG00000178982.10	14	chr19:38626193-38626332	+	TE	0.68254	0.93252	-0.24997	0.529	K1	0.3008
ENSG00000167595.16	16	chr19:35759388-35759444	+	TS	0.017221	0.01719	3.12E-05	0.529	K1	0
ENSG00000006638.13	9	chr19:3595077-3595736	-	RI	0.88886	0.89219	-0.0033252	0.529	K1	0.4305
ENSG00000005007.13	41	chr19:18862010-18862152	+	CE	0.99856	0.99863	-7.37E-05	0.529	K0	0
ENSG00000006015.18	19	chr19:18592337-18592337	+	TE	0.0050176	0.0056541	-0.00063642	0.529	K2	1.4758
ENSG00000105321.14	12	chr19:47260358-47260382	+	TE	0.98971	0.98903	0.00067803	0.529	K1	0
ENSG00000105197.11	50	chr19:39493780-39493785	+	TE	0.010675	0.010282	0.00039344	0.529	K2	0.982
ENSG00000204604.13	8	chr19:52846558-52846611	-	CE	0.044299	0.04517	-0.00087124	0.529	K4	2.7008
ENSG00000161249.21	117	chr19:35497221-35497221	-	TE	0.0035706	0.0030837	0.00048692	0.529	K4	0.1135
ENSG00000105127.10	14	chr19:15372851-15373340	-	CE	0.99254	0.99279	-0.00025476	0.529	K6	2.6875
ENSG00000068903.21	18	chr19:38894278-38894410	-	TS	0.042317	0.045922	-0.0036046	0.529	K2	0.8722
ENSG00000118160.14	24	chr19:47428017-47428660	-	TE	0.43763	0.33547	0.10216	0.529	K2	1.6866
ENSG00000167562.14	14	chr19:52582202-52582276	+	TE	0.17218	0.27216	-0.099981	0.529	K2	1.7512
ENSG00000011304.22	9	chr19:797490-797505	+	TS	0.0025441	0.0027795	-0.00023534	0.529	K4	0.0378
ENSG00000076826.10	9	chr19:7610476-7610615	+	CE	0.97388	0.97638	-0.0024994	0.529	K0	0
ENSG00000099864.18	1	chr19:708935-708938	+	TS	0.011934	0.012879	-0.00094477	0.529	K2	0.11
ENSG00000099864.18	20	chr19:735065-735110	+	AD	0.059161	0.063977	-0.0048157	0.529	K3	1.4263
ENSG00000064961.19	10	chr19:3573292-3573347	+	CE	0.96553	0.96349	0.0020399	0.529	K0	0
ENSG00000064961.19	39	chr19:3576988-3577022	+	TE	0.020794	0.021088	-0.00029437	0.529	K2	0.1452
ENSG00000170906.16	5	chr19:54102869-54102876	+	TS	0.1835	0.13048	0.053026	0.529	K3	1.5849
ENSG00000123815.13	7	chr19:40716883-40716885	-	TS	0.14535	0.14966	-0.0043128	0.529	K3	0
ENSG00000123146.20	4	chr19:14381416-14381417	+	TS	0.020967	0.019682	0.0012846	0.529	K3	1.4183
ENSG00000105063.19	16	chr19:55240236-55240300	-	CE	0.99739	0.99714	0.00025723	0.529	K0	0
ENSG00000065268.11	1	chr19:984332-984340	+	TS	0.37711	0.36551	0.011599	0.529	K3	1.6928
ENSG00000105647.19	35	chr19:18169153-18169231	+	TE	0.12514	0.062325	0.062817	0.529	K3	1.577
ENSG00000130844.19	2	chr19:53520948-53520982	+	TS	0.0025195	0.0021841	0.00033546	0.529	K3	0.5566
ENSG00000105750.15	19	chr19:20942801-20943726	+	TE	0.86385	0.86717	-0.0033156	0.529	K1	0.6348
ENSG00000105771.14	16	chr19:43747777-43747796	-	TE	0.0049302	0.0059057	-0.00097552	0.529	K2	0.9736
ENSG00000105771.14	20	chr19:43747655-43747676	-	TE	0.99166	0.99097	0.0006902	0.529	K1	0
ENSG00000072954.7	5	chr19:16680397-16680484	+	CE	0.9358	0.95196	-0.016165	0.529	K0	0
ENSG00000130810.20	15	chr19:10110021-10110122	+	RI	0.070686	0.070569	0.00011751	0.529	K1	0.388
ENSG00000220201.7	11	chr19:10304803-10305074	-	TE	0.64764	0.64345	0.0041921	0.529	K1	0.9233
ENSG00000095066.12	66	chr19:12765690-12765724	-	CE	0.98005	0.98557	-0.0055155	0.529	K0	0
ENSG00000167685.15	27	chr19:56159624-56159626	+	AA	0.70258	0.71237	-0.0097877	0.529	K1	0.9678
ENSG00000160161.9	7	chr19:19541091-19541246	+	CE	0.92453	0.90341	0.021114	0.529	K0	0
ENSG00000272333.8	62	chr19:35736828-35736911	+	RI	0.034445	0.040695	-0.0062505	0.529	K3	0.5828
ENSG00000105676.14	1	chr19:19033575-19033584	+	TS	0.068505	0.054354	0.014151	0.529	K4	1
ENSG00000198440.9	11	chr19:56413959-56414085	+	CE	0.96114	0.9664	-0.005257	0.529	K2	1.1155
ENSG00000183647.11	1	chr19:57599885-57599902	+	TS	0.97115	0.96291	0.0082419	0.529	K1	0
ENSG00000261824.8	115	chr19:27721702-27721719	-	TE	0.068868	0.074626	-0.0057579	0.529	K3	0.1224
ENSG00000171105.14	21	chr19:7132158-7132317	-	CE	0.99102	0.98961	0.0014089	0.529	K0	0
ENSG00000125651.14	14	chr19:6381776-6381820	-	TS	0.0014843	0.001771	-0.00028664	0.529	K1	0
ENSG00000105619.14	3	chr19:54115247-54115285	-	TS	0.011985	0.011719	0.00026609	0.529	K2	0.0837
ENSG00000130724.10	25	chr19:58551906-58551967	-	CE	0.99745	0.998	-0.00055009	0.529	K0	0
ENSG00000167747.16	20	chr19:50798948-50798958	-	AA	0.97698	0.97768	-0.00070442	0.529	K4	1.5146
ENSG00000124198.10	35	chr20:49011924-49012084	+	CE	0.99543	0.99481	0.00061676	0.529	K0	0
ENSG00000125991.21	37	chr20:35556095-35556129	+	TS	0.99848	0.99842	6.04E-05	0.529	K1	0
ENSG00000124126.14	41	chr20:48632277-48632391	-	CE	0.94323	0.94916	-0.0059298	0.529	K0	0
ENSG00000101040.20	35	chr20:47224317-47224556	-	CE	0.99115	0.9908	0.00034923	0.529	K0	0
ENSG00000101161.8	9	chr20:64001077-64001239	+	CE	0.99742	0.99743	-6.99E-06	0.529	K0	0
ENSG00000078699.22	1	chr20:33490075-33490095	+	TS	0.95644	0.95961	-0.0031754	0.529	K2	0
ENSG00000203896.10	13	chr20:63737845-63737902	+	CE	0.94758	0.95432	-0.0067398	0.529	K0	0
ENSG00000089177.19	8	chr20:16511418-16511527	-	CE	0.98428	0.98461	-0.00032565	0.529	K0	0
ENSG00000075043.20	11	chr20:63470865-63470958	-	AF	0.067304	0.074973	-0.0076682	0.529	K0	0
ENSG00000088836.14	9	chr20:3237544-3237588	-	CE	0.91565	0.89749	0.018167	0.529	K0	0
ENSG00000125875.15	8	chr20:462520-462531	-	TS	0.0096295	0.011261	-0.0016318	0.529	K4	0
ENSG00000101290.14	4	chr20:5127009-5127047	+	TS	0.033337	0.030737	0.0026001	0.529	K3	1.3265
ENSG00000125967.17	2	chr20:33674421-33674428	-	TS	0.33069	0.34103	-0.010343	0.529	K4	2.1695
ENSG00000225280.7	5	chr20:21399367-21400031	+	RI	0.71393	0.72159	-0.0076638	0.529	K1	1
ENSG00000126001.16	37	chr20:35478067-35478096	+	TE	0.99537	0.99513	0.00024792	0.529	K2	0
ENSG00000124155.19	92	chr20:45425978-45426018	+	TE	0.00040496	0.00044111	-3.62E-05	0.529	K5	1.0711
ENSG00000088832.18	11	chr20:1393039-1393052	-	TS	0.0013994	0.0013213	7.81E-05	0.529	K4	0.0708
ENSG00000089063.15	1	chr20:5113088-5113103	-	TS	0.0077136	0.0069117	0.00080196	0.529	K3	0.0443
ENSG00000197114.12	24	chr20:63735159-63735185	+	TE	0.0078044	0.0097416	-0.0019372	0.529	K1	0
ENSG00000101347.11	8	chr20:36951682-36951687	-	TS	0.11957	0.11096	0.0086052	0.529	K4	1.9135
ENSG00000196074.13	53	chr20:59868413-59868568	-	CE	0.70414	0.70425	-0.00010851	0.529	K1	0.9852
ENSG00000060491.17	2	chr20:62805886-62807272	+	TS	0.021129	0.021361	-0.00023242	0.529	K1	0.3076
ENSG00000125835.20	2	chr20:2470788-2470789	-	TS	0.14979	0.15324	-0.0034535	0.529	K3	0.9305
ENSG00000124177.16	48	chr20:41416588-41416794	-	CE	0.99371	0.99364	7.61E-05	0.529	K0	0
ENSG00000182621.18	108	chr20:8968320-8968360	+	TE	0.077886	0.089659	-0.011773	0.529	K2	0
ENSG00000053438.11	3	chr20:37521250-37521250	+	TS	0.065487	0.055252	0.010235	0.529	K3	0.9993
ENSG00000160193.12	12	chr21:42876702-42876767	-	CE	0.99085	0.99283	-0.0019706	0.529	K2	0.9276
ENSG00000159147.18	11	chr21:33584590-33584726	-	CE	0.98816	0.98583	0.0023321	0.529	K6	2.331
ENSG00000157551.19	32	chr21:38299446-38299678	+	TE	0.095141	0.083466	0.011675	0.529	K4	0
ENSG00000160221.18	14	chr21:44136119-44136150	+	TS	0.0080832	0.008147	-6.38E-05	0.529	K2	0
ENSG00000160299.18	59	chr21:46430834-46431258	+	TS	0.052156	0.040998	0.011158	0.529	K1	0
ENSG00000228817.4	2	chr21:29370623-29370946	+	TS	0.11138	0.14321	-0.031835	0.529	K2	0.7169
ENSG00000142197.13	40	chr21:36288014-36288150	+	CE	0.93372	0.94123	-0.0075166	0.529	K0	0
ENSG00000182871.16	6	chr21:45468242-45468786	+	CE	0.99336	0.99257	0.0007906	0.529	K0	0
ENSG00000182871.16	13	chr21:45479902-45479964	+	CE	0.99513	0.99533	-0.00020484	0.529	K0	0
ENSG00000182871.16	47	chr21:45510064-45510261	+	CE	0.99348	0.99301	0.00047745	0.529	K0	0
ENSG00000155313.16	31	chr21:15870068-15870147	+	CE	0.98965	0.98941	0.00023514	0.529	K0	0
ENSG00000157540.22	43	chr21:37496118-37496258	+	CE	0.98666	0.98972	-0.0030579	0.529	K2	0.973
ENSG00000205726.15	36	chr21:33781461-33781548	+	CE	0.99033	0.98851	0.0018148	0.529	K2	0.1032
ENSG00000205726.15	61	chr21:33829051-33829168	+	AD	0.16199	0.15511	0.0068849	0.529	K3	1.9409
ENSG00000133422.14	1	chr22:30968202-30968774	-	TS	0.0018179	0.0020273	-0.00020934	0.529	K1	0
ENSG00000184470.21	26	chr22:19899049-19899068	-	CE	0.99294	0.99163	0.0013194	0.529	K0	0
ENSG00000184470.21	43	chr22:19880946-19881035	-	RI	0.11142	0.11855	-0.0071323	0.529	K3	1.5567
ENSG00000099917.17	11	chr22:20507641-20507735	+	TS	0.021659	0.023554	-0.0018952	0.529	K4	0.4664
ENSG00000099917.17	77	chr22:20585101-20585267	+	CE	0.99621	0.99715	-0.00093769	0.529	K0	0
ENSG00000100241.22	176	chr22:50445618-50445744	-	CE	0.98308	0.98625	-0.0031718	0.529	K0	0
ENSG00000100150.20	83	chr22:31831064-31831225	+	CE	0.090509	0.10566	-0.015149	0.529	K2	1.2406
ENSG00000100299.18	15	chr22:50626154-50626278	-	CE	0.95541	0.96809	-0.012686	0.529	K2	1.1991
ENSG00000070413.20	6	chr22:19065756-19065904	-	AF	0.0071813	0.0083347	-0.0011534	0.529	K0	0
ENSG00000206140.12	32	chr22:21469617-21469641	+	AA	0.87245	0.89012	-0.017668	0.529	K2	1.0936
ENSG00000100393.14	36	chr22:41158605-41160419	+	TE	0.96266	0.69605	0.26661	0.529	K1	0.4972
ENSG00000100106.22	31	chr22:37757964-37757982	+	TE	0.0023761	0.0019299	0.00044623	0.529	K2	0.6739
ENSG00000248751.6	5	chr22:30294796-30294861	-	CE	0.91342	0.90051	0.012903	0.529	K0	0
ENSG00000128185.10	7	chr22:20315336-20315476	-	CE	0.99652	0.99734	-0.00082785	0.529	K0	0
ENSG00000100220.12	17	chr22:32397948-32398041	-	TE	0.020029	0.020391	-0.00036155	0.529	K2	0.1386
ENSG00000179750.16	2	chr22:38982399-38982405	+	TS	0.92503	0.92623	-0.0011968	0.529	K2	0.2155
ENSG00000179750.16	8	chr22:38991332-38991406	+	AA	0.97793	0.98254	-0.0046088	0.529	K0	0
ENSG00000099901.17	12	chr22:20117934-20117952	+	TS	0.12569	0.10684	0.018851	0.529	K1	0
ENSG00000100330.16	20	chr22:29998761-29998857	+	CE	0.92024	0.92846	-0.0082278	0.529	K0	0
ENSG00000183765.23	6	chr22:28741803-28741806	-	TS	0.045223	0.054595	-0.0093724	0.529	K4	2.9865
ENSG00000099949.21	56	chr22:20995485-20995745	+	RI	0.17178	0.16163	0.010152	0.529	K2	1.0333
ENSG00000186654.21	35	chr22:44737216-44737441	+	TE	0.0018246	0.0017709	5.37E-05	0.529	K4	0.8994
ENSG00000100058.13	21	chr22:25520855-25520856	+	TE	0.37635	0.35389	0.022459	0.529	K2	0.0006
ENSG00000182944.18	27	chr22:29282425-29282456	+	TE	0.99854	0.9984	0.00013947	0.529	K1	0
ENSG00000189306.11	3	chr22:42518613-42518728	-	CE	0.03064	0.030506	0.00013346	0.529	K3	0.8003
ENSG00000100297.16	29	chr22:35416339-35416404	+	CE	0.99764	0.99744	0.00019965	0.529	K0	0
ENSG00000205593.12	35	chr22:50309030-50311965	-	TE	0.49025	0.44927	0.040982	0.529	K1	0.9514
ENSG00000100084.14	20	chr22:19375631-19375792	-	CE	0.9898	0.98938	0.00041446	0.529	K3	0.8426
ENSG00000184381.20	99	chr22:38111607-38111753	-	TE	0.0061985	0.0049794	0.0012191	0.529	K4	1.7696
ENSG00000086758.16	52	chrX:53586782-53586909	-	CE	0.99728	0.99709	0.00019957	0.529	K0	0
ENSG00000102078.16	36	chrX:130373358-130373361	+	TE	0.0027121	0.0033105	-0.0005984	0.529	K3	0.1025
ENSG00000196632.11	6	chrX:54311119-54311291	-	CE	0.95989	0.96678	-0.0068928	0.529	K0	0
ENSG00000125962.16	6	chrX:102599538-102599572	+	TS	0.91067	0.89903	0.011641	0.529	K2	0
ENSG00000102174.10	44	chrX:22249313-22251310	+	TE	0.61102	0.56611	0.044909	0.529	K2	1.2022
ENSG00000126903.16	9	chrX:154488584-154489082	-	CE	0.99001	0.98868	0.0013355	0.529	K0	0
ENSG00000126903.16	12	chrX:154487343-154488286	-	TE	0.0021345	0.002302	-0.00016755	0.529	K2	1.3784
ENSG00000165288.11	35	chrX:80692940-80693051	-	CE	0.98028	0.98424	-0.0039566	0.529	K0	0
ENSG00000147174.12	17	chrX:71613583-71613583	+	TE	0.096278	0.1068	-0.010524	0.529	K1	0.4084
ENSG00000079482.14	10	chrX:68433296-68433301	-	TS	0.16972	0.23332	-0.063593	0.529	K3	0.9722
ENSG00000101940.18	9	chrX:48597958-48598037	+	CE	0.99406	0.99573	-0.0016699	0.529	K0	0
ENSG00000101940.18	32	chrX:48604272-48604390	+	CE	0.99347	0.99544	-0.0019696	0.529	K0	0
ENSG00000171100.16	32	chrX:150612411-150612663	+	CE	0.12891	0.10961	0.019299	0.529	K2	0.7219
ENSG00000165359.16	23	chrX:135579937-135580162	+	TS	0.68263	0.98309	-0.30046	0.529	K1	0.0234
ENSG00000147140.17	22	chrX:71283726-71283735	+	AD	0.0017303	0.0018833	-0.00015296	0.529	K0	0
ENSG00000089682.17	8	chrX:107115862-107116054	-	CE	0.9931	0.99271	0.00038983	0.529	K0	0
ENSG00000102312.24	25	chrX:48511376-48511451	+	TE	0.94153	0.95035	-0.0088229	0.529	K1	0
ENSG00000131089.17	15	chrX:63755114-63755123	-	TS	0.018384	0.021657	-0.0032736	0.529	K4	0.0354
ENSG00000131089.17	52	chrX:63715988-63716119	-	CE	0.056793	0.05776	-0.00096687	0.529	K0	0
ENSG00000130821.17	39	chrX:153694719-153694889	+	CE	0.99801	0.99786	0.00014174	0.529	K0	0
ENSG00000182484.15	4	chrX:156021445-156021505	+	TS	0.95722	0.95059	0.0066269	0.529	K1	0
ENSG00000101843.19	2	chrX:108091539-108091542	-	TS	0.025896	0.02361	0.0022857	0.529	K2	1.4955
ENSG00000101901.12	2	chrX:111681118-111681169	+	TS	0.0072643	0.0088036	-0.0015394	0.529	K4	0.4934
ENSG00000101901.12	5	chrX:111681179-111681188	+	TS	0.0073833	0.009047	-0.0016637	0.529	K4	0.4934
ENSG00000165195.16	39	chrX:15319500-15320358	-	TE	0.0036211	0.0036788	-5.77E-05	0.529	K4	0.1717
ENSG00000101997.13	6	chrX:49242066-49242148	+	CE	0.99213	0.9908	0.0013288	0.529	K0	0
ENSG00000101997.13	20	chrX:49249509-49249568	+	CE	0.9953	0.99522	8.47E-05	0.529	K0	0
ENSG00000182872.16	29	chrX:47186065-47186171	+	CE	0.99834	0.99801	0.00032641	0.529	K0	0
ENSG00000180815.15	4	chrX:19481894-19482276	-	AF	0.034753	0.020951	0.013802	0.529	K2	0.7276
ENSG00000180815.15	23	chrX:19392002-19392107	-	CE	0.97153	0.97929	-0.0077622	0.529	K0	0
ENSG00000180815.15	38	chrX:19360056-19360057	-	TE	0.99687	0.99749	-0.00061864	0.529	K2	0
ENSG00000196338.15	29	chrX:71169254-71169532	+	AA	0.92449	0.93872	-0.014227	0.529	K0	0
ENSG00000010671.18	66	chrX:101349803-101349803	-	TE	0.12267	0.12378	-0.0011098	0.529	K4	0.1909
ENSG00000189420.9	4	chrX:153418673-153418799	+	CE	0.92108	0.9184	0.0026806	0.529	K0	0
ENSG00000147044.23	7	chrX:41923016-41923030	-	TS	0.088092	0.088963	-0.0008708	0.529	K4	0.472
ENSG00000147044.23	10	chrX:41923008-41923010	-	TS	0.0028983	0.003201	-0.00030264	0.529	K4	0.472
ENSG00000215301.11	77	chrX:41344239-41344399	+	CE	0.99825	0.99795	0.00029589	0.529	K10	1.4782
ENSG00000147099.21	28	chrX:72572694-72572698	-	TS	0.0028296	0.0024881	0.0003415	0.529	K5	0.2533
ENSG00000181191.12	14	chrX:69162382-69162544	-	RI	0.99256	0.99027	0.0022828	0.529	K1	0.1002
ENSG00000102119.12	26	chrX:154381005-154381230	+	AD	0.99812	0.99768	0.00043895	0.529	K0	0
ENSG00000065923.10	5	chrX:46672551-46672627	-	CE	0.96291	0.96094	0.0019708	0.529	K0	0
ENSG00000005302.19	20	chrX:11759633-11759633	+	TS	0.04147	0.044867	-0.0033971	0.529	K4	0.1061
ENSG00000188153.14	38	chrX:108606742-108606892	+	CE	0.94537	0.91287	0.032505	0.529	K3	1.7285
ENSG00000183479.13	4	chrX:153462610-153462671	-	CE	0.97194	0.96769	0.0042434	0.529	K5	3.191
ENSG00000044446.12	13	chrX:18929228-18929306	-	CE	0.98427	0.98881	-0.0045442	0.529	K0	0
ENSG00000179222.18	10	chrX:51894569-51894598	+	AF	0.0052421	0.0040147	0.0012274	0.529	K0	0
ENSG00000157514.18	41	chrX:107713221-107713223	-	TE	0.026147	0.31042	-0.28427	0.529	K3	1.521
ENSG00000178605.13_PAR_Y	10	chrY:307360-307512	-	CE	0.98008	0.98076	-0.00067725	0.529	K0	0
ENSG00000143341.12	97	chr1:186145403-186145573	+	CE	0.91051	0.92381	-0.013295	0.528	K0	0
ENSG00000123473.17	41	chr1:47250622-47250658	-	TE	0.10152	0.1018	-0.00027805	0.528	K3	2.0164
ENSG00000235501.7	24	chr1:94963220-94963240	+	TE	0.63972	0.64503	-0.0053049	0.528	K3	1.4969
ENSG00000178028.14	8	chr1:44213488-44213502	+	TS	0.26274	0.24366	0.019082	0.528	K4	3
ENSG00000134709.13	38	chr1:59872795-59872957	+	TE	0.00095435	0.00078356	0.00017079	0.528	K3	0.4815
ENSG00000130939.20	29	chr1:10149184-10149282	+	CE	0.99172	0.99082	0.00089594	0.528	K0	0
ENSG00000130939.20	32	chr1:10158356-10158482	+	CE	0.99389	0.99411	-0.00021507	0.528	K0	0
ENSG00000085552.18	21	chr1:159930189-159930439	-	CE	0.86545	0.85713	0.0083245	0.528	K0	0
ENSG00000076864.21	28	chr1:21613176-21613229	-	CE	0.93297	0.94615	-0.013181	0.528	K0	0
ENSG00000203995.10	3	chr1:52854465-52854630	+	CE	0.88835	0.91661	-0.028254	0.528	K6	2.8953
ENSG00000153187.20	51	chr1:244856097-244856158	-	AA	0.99979	0.99979	2.77E-06	0.528	K10	1.2786
ENSG00000143258.17	16	chr1:161162038-161162097	+	CE	0.98834	0.98699	0.001355	0.528	K0	0
ENSG00000159658.15	3	chr1:46719124-46719136	-	TS	0.27828	0.24061	0.03767	0.528	K3	1.8652
ENSG00000159023.22	56	chr1:29068733-29068768	+	CE	0.016827	0.017565	-0.00073842	0.528	K8	3.6828
ENSG00000121931.16	6	chr1:110949851-110950123	-	CE	0.99421	0.9942	1.40E-05	0.528	K0	0
ENSG00000149527.18	40	chr1:2505277-2505525	+	TE	0.45614	0.38744	0.068703	0.528	K3	1.6101
ENSG00000092621.13	59	chr1:119735322-119735379	+	TE	0.97036	0.97044	-8.26E-05	0.528	K2	0.2141
ENSG00000198198.17	4	chr1:43389951-43389995	+	TS	0.11168	0.12438	-0.012704	0.528	K2	0
ENSG00000198198.17	110	chr1:43447545-43447698	+	CE	0.97731	0.97504	0.0022706	0.528	K0	0
ENSG00000143013.13	4	chr1:87331668-87331780	+	TS	0.14621	0.12662	0.019584	0.528	K1	0
ENSG00000058799.15	9	chr1:53886667-53886721	-	CE	0.016082	0.016288	-0.00020642	0.528	K0	0
ENSG00000228794.11	12	chr1:827654-827656	+	TS	0.02988	0.033734	-0.0038548	0.528	K5	1
ENSG00000228794.11	15	chr1:827661-827662	+	TS	0.031986	0.034279	-0.0022929	0.528	K5	1
ENSG00000228794.11	36	chr1:842000-842001	+	TE	0.0050423	0.0047146	0.00032771	0.528	K2	0.9792
ENSG00000198830.11	8	chr1:26473206-26473428	+	TS	0.014278	0.011448	0.0028303	0.528	K1	0
ENSG00000198830.11	9	chr1:26473429-26473459	+	TS	0.98458	0.98805	-0.0034768	0.528	K1	0
ENSG00000168653.11	2	chr1:39026350-39026398	+	TS	0.90164	0.8946	0.0070403	0.528	K1	0
ENSG00000178821.13	15	chr1:1917937-1918071	-	TE	0.23917	0.20511	0.034062	0.528	K2	1.5786
ENSG00000125462.19	75	chr1:156404252-156404252	-	TE	0.098051	0.12022	-0.022172	0.528	K4	0.9968
ENSG00000237975.7	6	chr1:152189344-152189350	+	TS	0.10152	0.095414	0.0061036	0.528	K3	1.5354
ENSG00000143363.17	11	chr1:151017812-151017904	+	CE	0.87591	0.84991	0.025993	0.528	K5	3.3328
ENSG00000048707.15	31	chr1:12290998-12291124	+	CE	0.94583	0.95431	-0.0084817	0.528	K3	1.3498
ENSG00000048707.15	44	chr1:12322536-12322746	+	CE	0.96927	0.97805	-0.0087738	0.528	K0	0
ENSG00000116171.19	25	chr1:53014966-53014967	+	TS	0.0074591	0.0085879	-0.0011288	0.528	K2	0.2093
ENSG00000116171.19	34	chr1:53050609-53050903	+	TE	0.00078565	0.00077516	1.05E-05	0.528	K4	1.8303
ENSG00000143442.22	2	chr1:151459188-151459215	-	TS	0.004728	0.0052728	-0.0005448	0.528	K3	0.051
ENSG00000143442.22	15	chr1:151430714-151430841	-	TE	0.0050329	0.0043541	0.00067876	0.528	K2	0.9385
ENSG00000143801.18	32	chr1:226885461-226885537	+	AA	0.11359	0.11308	0.00050749	0.528	K5	2.6536
ENSG00000117593.12	19	chr1:173834473-173834519	+	CE	0.99181	0.99156	0.00025019	0.528	K0	0
ENSG00000227232.5	7	chr1:16858-17055	-	CE	0.99564	0.99468	0.00096142	0.528	K0	0
ENSG00000117298.16	19	chr1:21258693-21258839	-	CE	0.98699	0.98904	-0.0020517	0.528	K1	0.1182
ENSG00000159445.13	3	chr1:151909360-151909502	-	TS	0.13382	0.11693	0.016892	0.528	K2	1.3351
ENSG00000226891.9	14	chr1:64993477-64993581	-	CE	0.81407	0.83371	-0.019645	0.528	K3	2.0773
ENSG00000231663.2	4	chr1:234373419-234373420	-	TS	0.076191	0.077047	-0.00085632	0.528	K3	0
ENSG00000143842.15	1	chr1:204073115-204073152	+	TS	0.98193	0.6618	0.32014	0.528	K2	0.966
ENSG00000058668.15	11	chr1:203707862-203708104	+	CE	0.97088	0.96723	0.0036463	0.528	K0	0
ENSG00000133056.14	21	chr1:204455856-204456051	-	CE	0.91325	0.89953	0.013718	0.528	K0	0
ENSG00000121454.6	7	chr1:180271380-180271534	+	CE	0.90851	0.91066	-0.002159	0.528	K0	0
ENSG00000256407.2	5	chr1:54187652-54187739	-	CE	0.87678	0.87723	-0.0004479	0.528	K0	0
ENSG00000116337.20	45	chr1:109626726-109626912	+	CE	0.99264	0.99192	0.00072713	0.528	K0	0
ENSG00000189195.15	29	chr1:92184710-92184723	+	TE	0.039049	0.036834	0.0022157	0.528	K2	0
ENSG00000126091.21	94	chr1:43920381-43920403	+	AA	0.16067	0.18625	-0.025579	0.528	K7	4.4613
ENSG00000090432.7	3	chr1:20502069-20502189	-	CE	0.99442	0.99441	1.69E-05	0.528	K0	0
ENSG00000268575.1	7	chr1:1712264-1712400	-	CE	0.86965	0.88761	-0.017967	0.528	K1	0.5221
ENSG00000123472.13	3	chr1:46668365-46668427	-	TS	0.95898	0.95927	-0.00029222	0.528	K3	0.2404
ENSG00000082512.15	8	chr1:211356367-211356468	+	CE	0.9418	0.94217	-0.00036543	0.528	K3	1.4038
ENSG00000277147.7	29	chr1:149647613-149647624	+	TE	0.020775	0.019677	0.0010988	0.528	K3	1.0486
ENSG00000171502.15	14	chr1:86063715-86063759	-	CE	0.88422	0.87173	0.012498	0.528	K0	0
ENSG00000116560.12	4	chr1:35190694-35190995	-	CE	0.99944	0.9994	3.59E-05	0.528	K0	0
ENSG00000289694.1	4	chr1:22081722-22081794	+	CE	0.99698	0.99628	0.00069441	0.528	K0	0
ENSG00000122218.17	28	chr1:160325821-160325919	-	TS	0.12364	0.14012	-0.016487	0.528	K1	0
ENSG00000168710.18	24	chr1:110022046-110022389	+	TE	0.00030703	0.00034107	-3.40E-05	0.528	K2	0
ENSG00000162676.13	6	chr1:92484446-92484663	-	AD	0.51146	0.52638	-0.014919	0.528	K2	1.919
ENSG00000117114.21	94	chr1:81992181-81992196	+	TE	0.00043622	0.00043074	5.48E-06	0.528	K5	2.4984
ENSG00000143149.13	18	chr1:165662775-165663144	-	TE	0.00074294	0.0008112	-6.83E-05	0.528	K1	0
ENSG00000203865.12	19	chr1:116413762-116413913	-	CE	0.2194	0.17796	0.041445	0.528	K2	1.6768
ENSG00000203865.12	40	chr1:116390561-116390563	-	TE	0.17718	0.11059	0.06659	0.528	K2	1.7954
ENSG00000117620.15	5	chr1:99970006-99970012	+	TS	0.029707	0.024777	0.0049299	0.528	K4	2.3911
ENSG00000162910.19	20	chr1:228108955-228109004	-	TS	0.98724	0.98658	0.000655	0.528	K1	0
ENSG00000197323.12	18	chr1:114405410-114405759	-	CE	0.99524	0.99433	0.00091216	0.528	K0	0
ENSG00000004455.18	5	chr1:33036895-33036902	-	TS	0.60513	0.59734	0.0077949	0.528	K4	1.7655
ENSG00000004455.18	21	chr1:33031662-33031839	-	RI	0.0024725	0.0026419	-0.00016946	0.528	K4	1.3673
ENSG00000231999.8	20	chr1:89625962-89625964	-	TE	0.34656	0.041917	0.30464	0.528	K2	0.0276
ENSG00000130772.14	9	chr1:28334586-28335016	+	TE	0.60782	0.61482	-0.0070064	0.528	K2	0.9946
ENSG00000066279.19	24	chr1:197121915-197122043	-	CE	0.99054	0.9895	0.0010424	0.528	K0	0
ENSG00000132849.22	55	chr1:62114768-62114910	+	TE	0.44996	0.38836	0.061597	0.528	K2	0.9968
ENSG00000162825.17	6	chr1:145400386-145400594	-	CE	0.95813	0.95837	-0.00024145	0.528	K0	0
ENSG00000204859.13	22	chr1:6588197-6588277	+	RI	0.050803	0.058745	-0.0079413	0.528	K1	0.3395
ENSG00000198492.16	17	chr1:28742884-28742899	+	TE	0.36279	0.36468	-0.001886	0.528	K3	1.2537
ENSG00000142657.21	19	chr1:10415292-10415392	+	AF	0.0040714	0.0043196	-0.00024818	0.528	K0	0
ENSG00000274642.1	4	chr1:120277926-120278036	+	CE	0.91289	0.90838	0.0045133	0.528	K0	0
ENSG00000085999.13	54	chr1:46273671-46273681	+	TE	0.98606	0.98507	0.00099371	0.528	K1	0
ENSG00000154305.18	13	chr1:222648829-222648850	+	CE	0.98624	0.98794	-0.0017009	0.528	K0	0
ENSG00000178104.20	11	chr1:148844441-148844518	+	TS	0.066721	0.036454	0.030267	0.528	K4	2.1641
ENSG00000178104.20	26	chr1:148868590-148868609	+	TE	0.071216	0.062913	0.0083031	0.528	K1	0
ENSG00000178104.20	94	chr1:148981270-148981397	+	CE	0.91398	0.92503	-0.011048	0.528	K4	1.4228
ENSG00000064703.13	44	chr1:111767387-111767415	+	TE	0.20681	0.20871	-0.0019018	0.528	K4	1.8364
ENSG00000081019.14	9	chr1:113767955-113768034	-	AF	0.046855	0.041007	0.0058476	0.528	K0	0
ENSG00000282057.1	9	chr1:85495431-85495738	-	TE	0.96461	0.96178	0.0028289	0.528	K1	0
ENSG00000143344.16	15	chr1:183904850-183904971	+	CE	0.95023	0.96022	-0.0099859	0.528	K0	0
ENSG00000157191.20	12	chr1:16443632-16443732	+	CE	0.99309	0.99224	0.00084807	0.528	K0	0
ENSG00000131778.20	58	chr1:147293608-147293722	+	CE	0.99359	0.99308	0.0005141	0.528	K0	0
ENSG00000134644.16	1	chr1:31065786-31065991	-	TS	0.01655	0.016425	0.00012524	0.528	K3	0.0106
ENSG00000004487.18	2	chr1:23019448-23019467	+	TS	0.049288	0.04882	0.00046858	0.528	K2	0.7272
ENSG00000227953.7	22	chr1:246790446-246790846	+	CE	0.86808	0.856	0.012077	0.528	K0	0
ENSG00000143353.12	21	chr1:219210532-219210647	+	CE	0.98802	0.98826	-0.00023841	0.528	K0	0
ENSG00000143669.15	5	chr1:235833578-235833667	-	CE	0.95105	0.9541	-0.0030449	0.528	K0	0
ENSG00000198756.12	13	chr1:183944196-183944323	-	CE	0.98095	0.97658	0.0043728	0.528	K0	0
ENSG00000143061.18	11	chr1:116599941-116600345	-	CE	0.98932	0.99102	-0.0016961	0.528	K0	0
ENSG00000270231.4	30	chr1:120465263-120465371	+	CE	0.9796	0.97684	0.0027595	0.528	K0	0
ENSG00000081026.19	21	chr1:113649237-113649328	+	CE	0.97874	0.97809	0.00065271	0.528	K0	0
ENSG00000091483.8	4	chr1:241519695-241519722	-	TS	0.088707	0.065062	0.023645	0.528	K3	0.7496
ENSG00000254685.8	15	chr1:74204468-74204491	+	TE	0.9144	0.9204	-0.0059956	0.528	K2	0.4203
ENSG00000182134.17	17	chr1:151781909-151782019	-	CE	0.050158	0.046528	0.0036304	0.528	K0	0
ENSG00000131788.16	13	chr1:145856432-145856588	-	RI	0.082239	0.077436	0.0048035	0.528	K1	0.4489
ENSG00000132694.19	30	chr1:156947769-156947956	-	CE	0.9797	0.98281	-0.0031111	0.528	K3	0.3172
ENSG00000227372.12	30	chr1:3743280-3743300	-	AD	0.023851	0.025491	-0.0016395	0.528	K6	3.1294
ENSG00000133019.12	24	chr1:239826853-239827081	+	CE	0.17841	0.15649	0.021915	0.528	K4	2.3279
ENSG00000203943.9	15	chr1:84349631-84349930	+	TE	0.058047	0.061652	-0.0036048	0.528	K3	1.644
ENSG00000171488.15	1	chr1:89633072-89633119	+	TS	0.67566	0.65717	0.018486	0.528	K2	1.258
ENSG00000132680.11	32	chr1:155915577-155915663	-	TE	0.98781	0.98557	0.0022395	0.528	K1	0
ENSG00000235527.7	5	chr1:113929233-113929258	-	TS	0.14841	0.1405	0.0079082	0.528	K3	1.1634
ENSG00000270629.7	12	chr1:148591432-148591504	-	CE	0.6592	0.66266	-0.0034663	0.528	K2	1.5763
ENSG00000118292.9	9	chr1:150279643-150279741	+	CE	0.44544	0.44661	-0.0011762	0.528	K1	1
ENSG00000174371.17	26	chr1:241866830-241867055	+	CE	0.99119	0.99057	0.00061843	0.528	K4	1.5618
ENSG00000162402.14	35	chr1:55125320-55125548	-	CE	0.99236	0.99138	0.00098155	0.528	K0	0
ENSG00000268043.8	2	chr1:146943291-146943562	+	CE	0.94332	0.95438	-0.011062	0.528	K2	1.2272
ENSG00000152061.24	21	chr1:174275100-174275189	+	AF	0.0549	0.052158	0.0027417	0.528	K0	0
ENSG00000146463.12	15	chr1:35381546-35381758	+	CE	0.99447	0.99384	0.00062799	0.528	K0	0
ENSG00000146463.12	36	chr1:35405373-35405468	+	CE	0.99353	0.99298	0.00054765	0.528	K0	0
ENSG00000154309.9	51	chr1:222990625-222990748	+	CE	0.90554	0.90964	-0.0041019	0.528	K0	0
ENSG00000222009.9	8	chr1:44810660-44810722	+	AF	0.15867	0.15079	0.0078746	0.528	K2	1.3516
ENSG00000286389.2	14	chr1:227792155-227792163	+	TE	0.34541	0.031311	0.3141	0.528	K3	0.9324
ENSG00000036549.13	20	chr1:77584830-77584908	-	RI	0.033342	0.036702	-0.0033603	0.528	K5	2.0066
ENSG00000162613.17	35	chr1:77947553-77947692	-	TS	0.99695	0.99659	0.00035481	0.528	K1	0
ENSG00000143641.10	7	chr1:230236014-230236112	+	CE	0.99611	0.996	0.00011024	0.528	K3	0.2808
ENSG00000121940.17	15	chr1:108963454-108963457	-	TS	0.11572	0.12446	-0.0087405	0.528	K5	3.1698
ENSG00000160818.17	22	chr1:156597764-156597799	-	TE	0.092384	0.080045	0.012339	0.528	K1	0
ENSG00000118873.17	27	chr1:220265985-220267751	-	AL	0.017144	0.014369	0.002775	0.528	K0	0
ENSG00000118873.17	86	chr1:220153260-220153406	-	CE	0.99518	0.99466	0.00051968	0.528	K0	0
ENSG00000160766.15	10	chr1:155227242-155227246	-	TE	0.13478	0.1106	0.024181	0.528	K2	0
ENSG00000085982.15	18	chr2:233540662-233540766	-	CE	0.92839	0.91589	0.012509	0.528	K0	0
ENSG00000228363.2	2	chr2:86562075-86562247	+	TS	0.8709	0.87165	-0.0007485	0.528	K1	0
ENSG00000173163.11	8	chr2:62000701-62000847	+	TE	0.0066263	0.0077007	-0.0010744	0.528	K1	0
ENSG00000115464.15	3	chr2:61420746-61420833	-	CE	0.98514	0.98467	0.00047605	0.528	K0	0
ENSG00000115464.15	59	chr2:61257052-61257108	-	CE	0.99131	0.99216	-0.00085475	0.528	K6	0.5128
ENSG00000163013.12	16	chr2:73263213-73263308	-	CE	0.85569	0.86975	-0.01406	0.528	K0	0
ENSG00000115607.10	18	chr2:102451766-102452384	+	TE	0.38196	0.38351	-0.0015573	0.528	K1	0.9433
ENSG00000234690.7	5	chr2:47332273-47332408	-	CE	0.85331	0.85859	-0.0052797	0.528	K0	0
ENSG00000135976.21	3	chr2:97113496-97113551	+	TS	0.42377	0.39735	0.026421	0.528	K2	1.5528
ENSG00000196141.14	29	chr2:200389223-200389283	+	CE	0.98155	0.98369	-0.0021378	0.528	K3	1.169
ENSG00000115866.11	19	chr2:135924437-135924498	-	TE	0.0054696	0.0059077	-0.00043811	0.528	K1	0
ENSG00000239779.7	38	chr2:74460433-74460443	+	TE	0.018954	0.01723	0.0017245	0.528	K4	0.2229
ENSG00000138002.16	87	chr2:27454354-27454418	-	CE	0.98472	0.98688	-0.0021564	0.528	K0	0
ENSG00000138411.13	50	chr2:196220795-196220941	-	CE	0.93704	0.93154	0.0055073	0.528	K3	2.1422
ENSG00000135999.12	20	chr2:148770792-148770937	+	CE	0.98738	0.98686	0.00051509	0.528	K0	0
ENSG00000128656.15	21	chr2:174951743-174951837	-	CE	0.035654	0.028804	0.0068503	0.528	K0	0
ENSG00000128656.15	86	chr2:174799512-174799514	-	TE	0.0023681	0.0019896	0.00037847	0.528	K4	0.1279
ENSG00000138081.22	22	chr2:47832769-47832880	-	CE	0.99105	0.99245	-0.0013945	0.528	K0	0
ENSG00000168887.11	2	chr2:85611936-85612032	-	TS	0.9481	0.95389	-0.0057925	0.528	K2	0.327
ENSG00000119778.15	30	chr2:23808989-23809176	-	CE	0.09326	0.075201	0.018059	0.528	K3	1.9712
ENSG00000119778.15	36	chr2:23788202-23788363	-	AF	0.077784	0.075792	0.0019918	0.528	K0	0
ENSG00000119778.15	40	chr2:23782869-23783028	-	CE	0.94687	0.96222	-0.015345	0.528	K3	1.577
ENSG00000172845.18	4	chr2:173964851-173964885	-	AF	0.027569	0.032263	-0.0046937	0.528	K0	0
ENSG00000138399.18	19	chr2:169540118-169540124	-	TS	0.037334	0.034976	0.0023585	0.528	K1	0
ENSG00000152430.19	21	chr2:197728534-197728574	-	TE	0.055747	0.043573	0.012174	0.528	K3	1.0002
ENSG00000021826.18	16	chr2:210590800-210590906	+	CE	0.91005	0.90046	0.0095869	0.528	K0	0
ENSG00000162971.11	9	chr2:199943765-199943834	-	CE	0.8757	0.86719	0.0085092	0.528	K4	2.2283
ENSG00000152117.18	1	chr2:131492813-131493061	+	TS	0.021068	0.021248	-0.00017989	0.528	K2	0.0543
ENSG00000115760.15	50	chr2:32479462-32479617	+	CE	0.99226	0.99179	0.00047087	0.528	K0	0
ENSG00000115760.15	90	chr2:32590806-32590978	+	CE	0.10198	0.10555	-0.0035703	0.528	K2	0.7123
ENSG00000125637.16	44	chr2:113209392-113209396	+	TE	0.030168	0.025306	0.0048626	0.528	K3	1.7984
ENSG00000204843.13	87	chr2:74361156-74361156	-	TE	0.00088375	0.00094853	-6.48E-05	0.528	K3	0.0454
ENSG00000152127.9	23	chr2:134441758-134441915	+	CE	0.98527	0.98429	0.00098748	0.528	K0	0
ENSG00000213963.6	10	chr2:177331572-177331656	-	CE	0.11165	0.10262	0.0090268	0.528	K0	0
ENSG00000115355.18	73	chr2:55335016-55335017	-	TE	0.00098596	0.0011344	-0.00014845	0.528	K4	0.6667
ENSG00000132326.12	12	chr2:238265512-238265590	-	CE	0.95705	0.94936	0.0076833	0.528	K0	0
ENSG00000158019.21	10	chr2:27894545-27894619	+	TS	0.019207	0.020559	-0.0013519	0.528	K1	0
ENSG00000144504.16	3	chr2:240561111-240561445	-	TS	0.1298	0.12422	0.0055861	0.528	K2	0.056
ENSG00000118640.11	6	chr2:85581576-85581997	+	TE	0.25005	0.34786	-0.097808	0.528	K1	0.9142
ENSG00000155636.15	16	chr2:178129397-178129656	+	AL	0.88241	0.87916	0.0032529	0.528	K1	0.6193
ENSG00000135968.22	29	chr2:108471814-108471844	+	TS	0.0035916	0.003938	-0.00034645	0.528	K1	0
ENSG00000153563.16	12	chr2:86785920-86785971	-	TE	0.029807	0.032956	-0.0031495	0.528	K2	0.7727
ENSG00000119866.22	5	chr2:60553572-60553632	-	TS	0.080317	0.075582	0.0047343	0.528	K4	0.6975
ENSG00000163499.12	8	chr2:218992102-218992243	-	CE	0.87613	0.87962	-0.0034857	0.528	K0	0
ENSG00000084676.16	28	chr2:24726589-24726706	+	CE	0.98398	0.98678	-0.0027976	0.528	K0	0
ENSG00000162882.15	20	chr2:42767860-42767928	-	CE	0.88263	0.89911	-0.016477	0.528	K0	0
ENSG00000144120.13	2	chr2:119679191-119679200	+	TS	0.10937	0.10132	0.0080476	0.528	K2	0
ENSG00000115211.17	6	chr2:27370284-27370315	-	TS	0.97198	0.96615	0.005837	0.528	K3	0
ENSG00000115020.17	45	chr2:208340011-208340131	+	CE	0.9883	0.98692	0.0013848	0.528	K0	0
ENSG00000204634.13	10	chr2:101151254-101151382	-	TS	0.40147	0.3646	0.036865	0.528	K1	0.9995
ENSG00000204634.13	34	chr2:101027383-101027451	-	CE	0.97952	0.98502	-0.0055052	0.528	K0	0
ENSG00000074054.20	32	chr2:121448953-121449120	-	CE	0.99181	0.99205	-0.00024631	0.528	K0	0
ENSG00000115657.14	1	chr2:219218959-219218994	-	TS	0.023493	0.016342	0.0071504	0.528	K3	1.5048
ENSG00000115657.14	11	chr2:219215438-219215885	-	TS	0.077635	0.082105	-0.0044695	0.528	K1	0.6433
ENSG00000123609.11	12	chr2:151275484-151275670	-	CE	0.98251	0.97961	0.0029018	0.528	K0	0
ENSG00000116016.14	21	chr2:46377894-46378087	+	CE	0.98034	0.97791	0.0024304	0.528	K0	0
ENSG00000170485.17	12	chr2:100949367-100949480	+	CE	0.9424	0.93267	0.0097349	0.528	K2	0.8371
ENSG00000170485.17	36	chr2:100994443-100994580	+	AF	0.081608	0.09688	-0.015271	0.528	K0	0
ENSG00000163026.12	2	chr2:24047362-24047391	-	TS	0.11855	0.12873	-0.010178	0.528	K1	0
ENSG00000130508.11	14	chr2:1676957-1677029	-	TE	0.98935	0.99135	-0.0019949	0.528	K1	0
ENSG00000130508.11	31	chr2:1662072-1662184	-	CE	0.99335	0.9944	-0.0010503	0.528	K0	0
ENSG00000091428.18	10	chr2:172860038-172860299	+	AF	0.069613	0.063648	0.0059655	0.528	K0	0
ENSG00000172954.14	33	chr2:30640948-30644225	+	TE	0.77491	0.77844	-0.0035378	0.528	K2	0.8302
ENSG00000115525.18	26	chr2:85888827-85888881	-	TS	0.017521	0.013472	0.0040488	0.528	K5	0.0628
ENSG00000179818.16	88	chr2:70086287-70086289	-	TS	0.0041972	0.0041788	1.84E-05	0.528	K5	0
ENSG00000179818.16	98	chr2:70086270-70086271	-	TS	0.0043137	0.0042565	5.72E-05	0.528	K5	0
ENSG00000179818.16	227	chr2:70048710-70048713	-	TE	0.035524	0.030119	0.0054049	0.528	K4	0.9801
ENSG00000163016.10	9	chr2:73673994-73673996	+	AD	0.91802	0.91094	0.007084	0.528	K0	0
ENSG00000173744.18	1	chr2:227472152-227472155	+	TS	0.0042577	0.0049805	-0.00072279	0.528	K2	1.1936
ENSG00000170340.11	2	chr2:62215518-62215615	+	AF	0.023796	0.020853	0.0029423	0.528	K0	0
ENSG00000084754.12	35	chr2:26191483-26191628	-	CE	0.99736	0.99738	-2.44E-05	0.528	K0	0
ENSG00000168427.9	2	chr2:238140685-238141528	+	CE	0.8735	0.85562	0.017873	0.528	K0	0
ENSG00000003436.16	13	chr2:187513647-187513653	-	TS	0.99233	0.99093	0.0013934	0.528	K1	0
ENSG00000123600.21	11	chr2:171392043-171392197	-	CE	0.75077	0.76308	-0.012309	0.528	K4	2.7353
ENSG00000188542.10	9	chr2:240563674-240564013	+	TE	0.016088	0.018016	-0.0019284	0.528	K2	0.9271
ENSG00000236682.3	9	chr2:127388385-127388713	+	RI	0.58847	0.56825	0.02022	0.528	K2	1.3797
ENSG00000138439.12	2	chr2:202635489-202635788	+	TS	0.98432	0.98483	-0.00050921	0.528	K1	0
ENSG00000079150.19	19	chr2:178465932-178466037	-	RI	0.067406	0.066995	0.00041088	0.528	K4	2.3104
ENSG00000119185.13	30	chr2:9408300-9408404	-	TS	0.074464	0.083795	-0.0093309	0.528	K1	0
ENSG00000204406.14	15	chr2:148021756-148021782	+	AF	0.037939	0.041575	-0.0036362	0.528	K0	0
ENSG00000204406.14	20	chr2:148054391-148054449	+	CE	0.34662	0.35135	-0.0047274	0.528	K2	1.4855
ENSG00000204406.14	28	chr2:148178700-148178793	+	CE	0.93615	0.94245	-0.006304	0.528	K0	0
ENSG00000125611.16	1	chr2:112584240-112584468	+	TS	0.080585	0.09307	-0.012486	0.528	K1	0
ENSG00000138095.20	52	chr2:43963588-43963706	-	CE	0.99561	0.99591	-0.00029567	0.528	K2	0.1129
ENSG00000138095.20	68	chr2:43948200-43948230	-	AA	0.010573	0.011801	-0.0012287	0.528	K1	0.1085
ENSG00000018510.18	36	chr2:177464721-177464879	+	CE	0.0093371	0.010282	-0.00094448	0.528	K2	0.2436
ENSG00000143971.9	4	chr2:67397336-67397671	+	TS	0.01189	0.010468	0.0014225	0.528	K2	1.2491
ENSG00000116001.17	4	chr2:70248623-70248628	-	TS	0.22029	0.21233	0.0079614	0.528	K4	1.9214
ENSG00000063660.9	22	chr2:240466058-240466200	+	TE	0.0043805	0.0039522	0.00042832	0.528	K2	0
ENSG00000135912.11	27	chr2:218746151-218746154	+	TS	0.095436	0.077304	0.018133	0.528	K3	0.1207
ENSG00000011566.15	28	chr2:39299743-39299801	-	CE	0.99211	0.99223	-0.00012482	0.528	K0	0
ENSG00000144029.13	16	chr2:95108254-95108408	-	CE	0.99228	0.99199	0.00029394	0.528	K0	0
ENSG00000152256.14	9	chr2:172558708-172558849	+	CE	0.96513	0.9663	-0.0011694	0.528	K3	1.447
ENSG00000114993.17	12	chr2:74432472-74432560	-	TE	0.97631	0.97607	0.0002445	0.528	K1	0
ENSG00000130294.18	43	chr2:240774183-240774261	-	CE	0.94984	0.95648	-0.0066418	0.528	K0	0
ENSG00000239305.7	11	chr2:86615155-86615257	-	CE	0.050687	0.044416	0.006271	0.528	K1	0.3912
ENSG00000128683.14	7	chr2:170817255-170817416	+	AF	0.066163	0.075272	-0.0091091	0.528	K1	0.4263
ENSG00000128683.14	21	chr2:170830950-170830991	+	TE	0.032912	0.037372	-0.0044607	0.528	K2	0.2223
ENSG00000115875.19	24	chr2:38746144-38746179	-	CE	0.91224	0.91167	0.00056938	0.528	K6	1.7935
ENSG00000138430.16	5	chr2:174246928-174247287	-	AF	0.0053538	0.006565	-0.0012113	0.528	K0	0
ENSG00000234945.8	2	chr2:27335533-27335534	+	TS	0.38415	0.37207	0.012081	0.528	K2	1.3412
ENSG00000284820.1	14	chr2:219213590-219213666	-	CE	0.93014	0.94046	-0.010316	0.528	K1	0.0988
ENSG00000144366.16	49	chr2:188594091-188594209	+	TE	0.063863	0.061604	0.0022583	0.528	K3	1.5421
ENSG00000115392.13	176	chr2:58159248-58159248	-	TE	0.00061331	0.00071181	-9.85E-05	0.528	K6	2.8446
ENSG00000204120.16	1	chr2:232697299-232697304	+	TS	0.033882	0.02802	0.0058621	0.528	K5	3.8074
ENSG00000204120.16	48	chr2:232756223-232756235	+	TE	0.0021136	0.0024683	-0.00035473	0.528	K3	0
ENSG00000151689.13	25	chr2:190365113-190365152	+	AL	0.040047	0.041856	-0.0018089	0.528	K1	0.3651
ENSG00000144591.20	33	chr2:219500178-219500218	+	CE	0.99114	0.98972	0.0014174	0.528	K0	0
ENSG00000198380.13	27	chr2:69322278-69325422	-	TE	0.19522	0.19079	0.0044292	0.528	K2	1.5428
ENSG00000116127.20	4	chr2:73385904-73385908	+	TS	0.020503	0.020853	-0.00035073	0.528	K3	1.5163
ENSG00000124356.17	19	chr2:73829015-73829022	+	TS	0.066396	0.069979	-0.0035832	0.528	K3	0
ENSG00000135945.10	44	chr2:99405928-99405932	-	TE	0.99419	0.99397	0.0002135	0.528	K2	0
ENSG00000115840.14	29	chr2:171809606-171809686	-	CE	0.96112	0.96108	4.63E-05	0.528	K3	1.3384
ENSG00000228486.11	99	chr2:97702962-97703024	+	TE	0.01691	0.012538	0.0043719	0.528	K5	0.5739
ENSG00000115944.15	10	chr2:42361193-42361217	-	TS	0.0099606	0.011895	-0.0019347	0.528	K2	0.6679
ENSG00000144362.12	13	chr2:169701139-169701378	+	TE	0.30552	0.31187	-0.0063504	0.528	K2	1.5643
ENSG00000289685.1	5	chr2:95121738-95121808	-	TS	0.0045553	0.0050305	-0.00047517	0.528	K3	0.0456
ENSG00000115694.15	73	chr2:241495490-241495537	-	TE	0.0013764	0.0014662	-8.98E-05	0.528	K2	0.9999
ENSG00000081479.15	70	chr2:169162472-169162600	-	CE	0.92971	0.92745	0.0022601	0.528	K0	0
ENSG00000134313.17	81	chr2:8733476-8733680	-	CE	0.99599	0.99551	0.0004755	0.528	K0	0
ENSG00000131389.18	11	chr3:14443624-14443627	+	AA	0.95636	0.96253	-0.0061739	0.528	K3	0.8888
ENSG00000144674.17	3	chr3:37243252-37243269	+	TS	0.019573	0.020518	-0.00094479	0.528	K3	0.9999
ENSG00000144674.17	50	chr3:37366750-37366750	+	TE	0.18417	0.17601	0.0081601	0.528	K2	1.5028
ENSG00000056736.10	13	chr3:53860130-53860228	+	CE	0.92846	0.93842	-0.0099574	0.528	K0	0
ENSG00000241316.8	27	chr3:67750670-67752215	+	TE	0.0065001	0.0051288	0.0013713	0.528	K2	0.0184
ENSG00000237978.6	11	chr3:178801793-178801934	-	CE	0.21271	0.22253	-0.0098243	0.528	K2	1.5153
ENSG00000240303.8	18	chr3:132619468-132619545	-	CE	0.97834	0.98041	-0.002068	0.528	K4	2.525
ENSG00000240303.8	32	chr3:132576944-132577015	-	CE	0.97542	0.97664	-0.0012198	0.528	K4	2.525
ENSG00000168297.16	32	chr3:58420536-58420538	+	AA	0.14229	0.14463	-0.0023328	0.528	K4	2.6403
ENSG00000169814.16	38	chr3:15645583-15645715	+	TE	0.0091269	0.0071971	0.0019298	0.528	K3	0.9796
ENSG00000177707.11	10	chr3:111073416-111073491	+	AF	0.085861	0.07129	0.014571	0.528	K0	0
ENSG00000114796.16	3	chr3:183635620-183635622	+	TS	0.08543	0.10018	-0.014755	0.528	K3	1.8941
ENSG00000213123.11	5	chr3:196316098-196316231	-	CE	0.95536	0.96877	-0.013409	0.528	K3	0.5925
ENSG00000163659.13	4	chr3:156675569-156675778	+	AF	0.024436	0.021829	0.0026067	0.528	K2	0.2973
ENSG00000163714.18	37	chr3:143026562-143027148	+	TS	0.94098	0.9235	0.017476	0.528	K1	0.6123
ENSG00000163703.20	70	chr3:9943482-9943515	+	CE	0.95919	0.96073	-0.0015316	0.528	K0	0
ENSG00000125046.16	40	chr3:8630805-8630929	-	CE	0.87688	0.88456	-0.0076781	0.528	K0	0
ENSG00000168779.21	18	chr3:158095905-158095953	-	TE	0.0070691	0.0066472	0.00042193	0.528	K2	1.5243
ENSG00000174891.14	42	chr3:158469344-158469732	+	AL	0.012991	0.0098292	0.0031619	0.528	K0	0
ENSG00000163913.14	65	chr3:129476315-129476372	+	CE	0.98521	0.98125	0.003956	0.528	K7	4.3171
ENSG00000012171.20	8	chr3:50270127-50270284	+	CE	0.92671	0.91808	0.0086331	0.528	K0	0
ENSG00000114861.24	147	chr3:70959191-70959203	-	TE	0.00040474	0.00046271	-5.80E-05	0.528	K5	1.6706
ENSG00000131368.9	18	chr3:15061114-15061116	-	AA	0.0085812	0.0094694	-0.00088826	0.528	K0	0
ENSG00000068745.15	34	chr3:48695130-48695168	-	TE	0.0018421	0.0018717	-2.97E-05	0.528	K2	0
ENSG00000132182.13	52	chr3:13319230-13319325	-	CE	0.99637	0.99584	0.00052731	0.528	K0	0
ENSG00000132182.13	54	chr3:13316255-13317781	-	TE	0.58473	0.59548	-0.010748	0.528	K1	0.9993
ENSG00000114739.14	13	chr3:38482430-38482560	+	CE	0.98652	0.98806	-0.0015389	0.528	K0	0
ENSG00000175110.14	15	chr3:139344014-139344018	+	TS	0.1447	0.14242	0.0022808	0.528	K3	0
ENSG00000177311.12	52	chr3:141443021-141444565	+	TE	0.0006598	0.00070388	-4.41E-05	0.528	K4	1.4737
ENSG00000077097.16	47	chr3:25597986-25598477	-	TE	0.1259	0.10099	0.024915	0.528	K1	0.9302
ENSG00000073849.16	31	chr3:187041917-187041966	+	CE	0.074013	0.086826	-0.012812	0.528	K0	0
ENSG00000075785.14	19	chr3:128801992-128802169	+	AF	0.0021659	0.0022628	-9.69E-05	0.528	K0	0
ENSG00000122068.13	7	chr3:197750167-197750346	+	AF	0.010978	0.011598	-0.00061944	0.528	K0	0
ENSG00000122068.13	23	chr3:197781815-197782134	+	TE	0.2084	0.23157	-0.023164	0.528	K2	1.8207
ENSG00000213139.8	5	chr3:186539355-186539597	-	CE	0.89889	0.8956	0.003282	0.528	K0	0
ENSG00000114854.8	4	chr3:52452106-52452252	-	CE	0.90138	0.90983	-0.0084489	0.528	K0	0
ENSG00000163882.10	2	chr3:184361723-184361788	+	TS	0.44104	0.29325	0.14779	0.528	K2	1.417
ENSG00000114745.15	85	chr3:39096680-39096681	-	TE	0.00047352	0.00047281	7.03E-07	0.528	K5	0.9103
ENSG00000187098.18	3	chr3:69739464-69739473	+	TS	0.048268	0.040517	0.0077509	0.528	K3	0.9999
ENSG00000187098.18	40	chr3:69956455-69956530	+	CE	0.98213	0.9822	-7.31E-05	0.528	K0	0
ENSG00000036054.13	12	chr3:100283607-100283811	+	CE	0.98904	0.98905	-8.70E-06	0.528	K0	0
ENSG00000172888.12	2	chr3:40524898-40524959	+	TS	0.091936	0.08647	0.0054661	0.528	K3	0.0931
ENSG00000113851.16	24	chr3:3154747-3154831	-	CE	0.98826	0.9868	0.0014629	0.528	K0	0
ENSG00000125037.13	18	chr3:9969719-9969801	-	CE	0.99567	0.99471	0.00095873	0.528	K2	0.1305
ENSG00000144847.13	5	chr3:119112650-119112673	-	AD	0.90074	0.92034	-0.019592	0.528	K1	0.4199
ENSG00000144554.13	39	chr3:10062151-10062211	+	CE	0.97876	0.98139	-0.0026295	0.528	K0	0
ENSG00000144554.13	63	chr3:10092181-10092252	+	CE	0.97612	0.97388	0.0022333	0.528	K0	0
ENSG00000075711.21	26	chr3:197297700-197297705	-	TS	0.0063111	0.0046034	0.0017077	0.528	K4	0.1036
ENSG00000114439.19	32	chr3:107710500-107710532	+	TE	0.98959	0.98953	5.97E-05	0.528	K1	0
ENSG00000253540.6	21	chr3:130105530-130105631	-	CE	0.74192	0.67334	0.068582	0.528	K2	1.9443
ENSG00000057019.16	6	chr3:98890392-98890456	-	CE	0.022538	0.0229	-0.0003627	0.528	K2	0.2261
ENSG00000239445.6	13	chr3:98732426-98732455	-	TS	0.31938	0.30796	0.011418	0.528	K4	2.7444
ENSG00000173402.12	37	chr3:49510766-49510799	+	TE	0.02143	0.021766	-0.00033642	0.528	K3	0.8569
ENSG00000114166.8	20	chr3:20140221-20140364	+	CE	0.97828	0.97458	0.0036993	0.528	K0	0
ENSG00000011198.10	11	chr3:43690969-43690971	+	TS	0.022175	0.031043	-0.0088678	0.528	K4	0.4537
ENSG00000214160.10	34	chr3:184242425-184242458	-	TE	0.52519	0.51641	0.0087805	0.528	K3	1.6068
ENSG00000065534.20	126	chr3:123614004-123614028	-	TE	0.0032222	0.0023396	0.00088259	0.528	K5	0.2966
ENSG00000144724.20	38	chr3:62282727-62282869	+	CE	0.98393	0.98389	3.75E-05	0.528	K0	0
ENSG00000177565.18	36	chr3:177091151-177091180	-	CE	0.03265	0.033039	-0.00038839	0.528	K3	1.899
ENSG00000186446.12	6	chr3:44731476-44731560	+	CE	0.92323	0.934	-0.010773	0.528	K0	0
ENSG00000161204.12	32	chr3:184188809-184188827	+	TS	0.98614	0.98477	0.0013641	0.528	K1	0
ENSG00000114279.15	17	chr3:192360428-192360538	-	CE	0.91142	0.91188	-0.00045627	0.528	K0	0
ENSG00000113971.21	33	chr3:132697260-132697362	-	CE	0.93656	0.93594	0.00061213	0.528	K0	0
ENSG00000164091.12	8	chr3:52266952-52267018	-	CE	0.99723	0.9968	0.0004323	0.528	K0	0
ENSG00000018408.15	28	chr3:149540216-149540266	-	AF	0.018666	0.021382	-0.0027156	0.528	K0	0
ENSG00000114019.15	30	chr3:134361512-134361807	-	CE	0.99479	0.99414	0.00065	0.528	K0	0
ENSG00000114346.14	15	chr3:172755298-172755374	+	CE	0.99613	0.99517	0.00096049	0.528	K0	0
ENSG00000114805.18	29	chr3:155479882-155483051	-	TE	0.64723	0.64832	-0.0010899	0.528	K1	0.9341
ENSG00000187672.14	16	chr3:56018894-56019031	-	CE	0.92968	0.92111	0.0085652	0.528	K0	0
ENSG00000151092.18	11	chr3:25783260-25783364	-	TS	0.040453	0.031785	0.0086679	0.528	K4	2.3457
ENSG00000151092.18	48	chr3:25719275-25719275	-	TE	0.0038368	0.0044361	-0.00059932	0.528	K4	0.9954
ENSG00000114841.18	62	chr3:52386662-52386853	+	CE	0.92095	0.9275	-0.0065485	0.528	K0	0
ENSG00000114841.18	75	chr3:52392830-52393025	+	CE	0.94936	0.95543	-0.0060694	0.528	K0	0
ENSG00000016864.19	10	chr3:52705447-52705654	-	TS	0.85956	0.71446	0.1451	0.528	K1	0.7357
ENSG00000242086.8	130	chr3:195702183-195702442	+	CE	0.14564	0.13491	0.010735	0.528	K0	0
ENSG00000242086.8	134	chr3:195707006-195707028	+	AA	0.13745	0.14803	-0.010584	0.528	K3	2.1795
ENSG00000058056.10	16	chr3:179707741-179707907	+	CE	0.048729	0.053579	-0.0048503	0.528	K0	0
ENSG00000058056.10	17	chr3:179708715-179708772	+	AA	0.047545	0.053849	-0.006304	0.528	K0	0
ENSG00000073111.14	28	chr3:127620698-127620880	+	CE	0.99268	0.99003	0.002653	0.528	K0	0
ENSG00000132153.15	8	chr3:47805326-47805420	+	CE	0.98424	0.98109	0.0031519	0.528	K2	1.2119
ENSG00000132153.15	43	chr3:47849192-47849349	+	CE	0.99673	0.99662	0.00011268	0.528	K0	0
ENSG00000114859.16	6	chr3:184361456-184361486	-	TS	0.029159	0.029017	0.00014147	0.528	K4	0.0589
ENSG00000114859.16	71	chr3:184346520-184346800	-	TE	0.099316	0.098693	0.00062384	0.528	K4	0.4441
ENSG00000154743.19	65	chr3:12539317-12539591	+	TE	0.016176	0.017878	-0.0017028	0.528	K4	1.9306
ENSG00000016391.11	6	chr3:53823544-53823630	-	TE	0.98831	0.98764	0.00066936	0.528	K1	0
ENSG00000134077.16	7	chr3:9363333-9363525	+	AD	0.20004	0.22041	-0.020365	0.528	K3	2.0031
ENSG00000163781.14	37	chr3:133617160-133617326	-	CE	0.99707	0.99722	-0.00014498	0.528	K3	0.2448
ENSG00000213186.8	16	chr3:160438731-160438840	-	TE	0.0010791	0.0008547	0.00022441	0.528	K3	0.9656
ENSG00000163864.17	8	chr3:139677919-139677946	-	TS	0.037899	0.028084	0.0098144	0.528	K4	0.2653
ENSG00000163864.17	37	chr3:139561151-139561332	-	TE	0.14555	0.16886	-0.023313	0.528	K4	2.3962
ENSG00000163539.18	56	chr3:33577202-33577264	-	CE	0.019592	0.018699	0.00089299	0.528	K0	0
ENSG00000288698.1	11	chr3:179706934-179707076	+	CE	0.96421	0.96117	0.0030399	0.528	K0	0
ENSG00000158163.15	23	chr3:138080567-138080620	-	CE	0.96023	0.96336	-0.0031258	0.528	K2	1.2056
ENSG00000091527.17	20	chr3:133587162-133587216	+	TE	0.0023772	0.0026554	-0.00027816	0.528	K1	0
ENSG00000157500.12	3	chr3:57227789-57227830	+	TS	0.05139	0.059759	-0.0083682	0.528	K3	0.1768
ENSG00000157500.12	17	chr3:57247395-57247477	+	CE	0.99396	0.99325	0.00070915	0.528	K0	0
ENSG00000157500.12	32	chr3:57267742-57267792	+	CE	0.98708	0.98884	-0.0017692	0.528	K0	0
ENSG00000173200.13	20	chr3:122635811-122636039	+	TE	0.018814	0.015086	0.0037279	0.528	K2	0
ENSG00000160799.12	14	chr3:46976438-46976481	-	TS	0.12365	0.10873	0.014916	0.528	K2	0.4147
ENSG00000164074.16	14	chr4:128009192-128009193	+	AD	0.39927	0.41211	-0.012837	0.528	K3	1.5148
ENSG00000163629.13	13	chr4:86716530-86716625	+	CE	0.98833	0.98665	0.0016767	0.528	K0	0
ENSG00000163629.13	28	chr4:86758678-86758785	+	CE	0.9894	0.99161	-0.0022143	0.528	K0	0
ENSG00000163629.13	29	chr4:86758942-86759073	+	CE	0.98858	0.98837	0.00020844	0.528	K0	0
ENSG00000150471.17	23	chr4:61909560-61909745	+	CE	0.93313	0.94653	-0.013395	0.528	K0	0
ENSG00000018189.13	45	chr4:70806554-70806567	+	TE	0.001135	0.00087631	0.00025873	0.528	K4	0.136
ENSG00000182585.10	13	chr4:74314580-74314637	+	TE	0.12249	0.12955	-0.0070585	0.528	K2	0.6096
ENSG00000134852.15	19	chr4:55475963-55476054	-	CE	0.97859	0.97624	0.002347	0.528	K0	0
ENSG00000168538.16	37	chr4:183691316-183691471	+	CE	0.98745	0.98967	-0.002223	0.528	K0	0
ENSG00000078177.14	21	chr4:40142724-40142861	+	CE	0.99087	0.99101	-0.00014383	0.528	K0	0
ENSG00000138686.10	2	chr4:121870451-121870474	-	TS	0.034155	0.038493	-0.004338	0.528	K2	0.7138
ENSG00000163682.17	36	chr4:39452587-39454123	-	TE	0.00046464	0.0005416	-7.70E-05	0.528	K3	0.0532
ENSG00000075539.15	66	chr4:48547584-48547769	-	CE	0.98113	0.97912	0.002014	0.528	K0	0
ENSG00000170365.10	24	chr4:145514747-145514788	+	TE	0.04418	0.038743	0.0054375	0.528	K3	0.9788
ENSG00000170365.10	37	chr4:145546703-145546924	+	CE	0.98425	0.98687	-0.002628	0.528	K0	0
ENSG00000137460.10	11	chr4:152972377-152972541	+	CE	0.93792	0.94563	-0.0077162	0.528	K0	0
ENSG00000109794.14	23	chr4:186153645-186153667	+	TE	0.056033	0.043368	0.012665	0.528	K1	0
ENSG00000215375.7	8	chr4:674788-675453	+	AD	0.66846	0.64682	0.02164	0.528	K2	1.988
ENSG00000163138.19	7	chr4:20700439-20700457	+	TS	0.078079	0.074571	0.0035076	0.528	K4	1.7325
ENSG00000163683.12	13	chr4:39551785-39551838	-	TE	0.014486	0.015047	-0.00056048	0.528	K2	0.9839
ENSG00000048342.18	79	chr4:15601426-15601546	+	TE	0.4015	0.40532	-0.0038152	0.528	K2	0.9988
ENSG00000090989.18	19	chr4:55888888-55888932	+	CE	0.71811	0.69709	0.021022	0.528	K3	1.741
ENSG00000090989.18	22	chr4:55892615-55892634	+	AA	0.08283	0.094137	-0.011307	0.528	K3	2.035
ENSG00000164073.11	60	chr4:127933065-127933093	-	TE	0.026619	0.03371	-0.0070912	0.528	K1	0
ENSG00000164073.11	109	chr4:127918295-127918387	-	TE	0.79042	0.58568	0.20474	0.528	K5	1.4081
ENSG00000272870.4	1	chr4:173370327-173370721	-	TS	0.07931	0.073335	0.0059753	0.528	K1	0
ENSG00000064042.18	56	chr4:41682333-41682460	+	CE	0.98568	0.98873	-0.0030425	0.528	K0	0
ENSG00000171503.13	6	chr4:158672266-158672275	+	TS	0.0068887	0.0075886	-0.0006999	0.528	K5	2.5943
ENSG00000198589.14	31	chr4:150850724-150850902	-	CE	0.97119	0.97188	-0.00068719	0.528	K5	2.2103
ENSG00000198589.14	55	chr4:150588048-150588184	-	CE	0.96262	0.97125	-0.008628	0.528	K5	2.2103
ENSG00000109654.16	32	chr4:153222480-153222759	+	TS	0.06521	0.077763	-0.012553	0.528	K2	0.6632
ENSG00000138750.16	2	chr4:76148445-76148445	-	TS	0.87851	0.89438	-0.015877	0.528	K3	0.4821
ENSG00000138688.17	51	chr4:122234773-122235023	+	CE	0.9715	0.97445	-0.0029515	0.528	K0	0
ENSG00000138688.17	141	chr4:122349450-122349642	+	CE	0.97583	0.98146	-0.0056271	0.528	K0	0
ENSG00000197712.12	8	chr4:38905522-38905635	+	CE	0.9782	0.98147	-0.0032643	0.528	K0	0
ENSG00000188517.17	8	chr4:109302076-109302168	-	RI	0.74827	0.73247	0.015801	0.528	K2	1.3176
ENSG00000168769.14	3	chr4:105146786-105146875	+	TS	0.44813	0.45444	-0.0063153	0.528	K3	1.087
ENSG00000153147.6	5	chr4:143525451-143525551	+	CE	0.99828	0.99814	0.00013914	0.528	K0	0
ENSG00000138760.11	13	chr4:76213521-76213591	-	TS	0.0019551	0.0022044	-0.00024927	0.528	K4	0.1296
ENSG00000168743.13	29	chr4:105942307-105942702	+	CE	0.95323	0.96349	-0.010267	0.528	K2	0.7068
ENSG00000137601.18	38	chr4:169561155-169561479	-	RI	0.072785	0.075276	-0.0024914	0.528	K4	2.0651
ENSG00000131127.14	3	chr4:337833-337833	+	TS	0.36016	0.19617	0.16398	0.528	K2	0.9162
ENSG00000157796.18	46	chr4:39253906-39254030	+	CE	0.98052	0.97587	0.0046508	0.528	K0	0
ENSG00000135605.13	27	chr4:48135783-48136803	-	TE	0.33493	0.30754	0.027396	0.528	K2	0.9999
ENSG00000138769.11	7	chr4:75605522-75605634	-	CE	0.82539	0.85982	-0.034435	0.528	K3	1.9561
ENSG00000138756.19	18	chr4:78870783-78871060	+	CE	0.9853	0.98296	0.0023325	0.528	K0	0
ENSG00000152990.14	18	chr4:22443080-22443135	-	AF	0.025213	0.023018	0.002194	0.528	K0	0
ENSG00000152990.14	43	chr4:22346733-22346823	-	CE	0.9167	0.89504	0.02166	0.528	K0	0
ENSG00000109323.11	6	chr4:102760953-102760968	-	TS	0.093657	0.095003	-0.0013466	0.528	K4	0.0001
ENSG00000198301.12	7	chr4:75981933-75982037	-	CE	0.99382	0.99464	-0.00082193	0.528	K3	0.6943
ENSG00000130997.16	47	chr4:2072995-2073029	-	CE	0.93572	0.94623	-0.010507	0.528	K0	0
ENSG00000197410.14	30	chr4:154315748-154315987	-	CE	0.8877	0.88952	-0.0018189	0.528	K0	0
ENSG00000196810.5	4	chr4:1249760-1250109	+	TS	0.020484	0.018786	0.001698	0.528	K1	0
ENSG00000237125.12	5	chr4:173528617-173528641	+	TS	0.064594	0.065683	-0.001089	0.528	K3	0.5583
ENSG00000087274.19	5	chr4:2843953-2843972	+	TS	0.0042581	0.0046217	-0.00036364	0.528	K4	0.0155
ENSG00000163694.15	22	chr4:40438798-40438924	-	AA	0.97283	0.97594	-0.0031102	0.528	K0	0
ENSG00000163694.15	32	chr4:40436648-40436885	-	AA	0.070849	0.059094	0.011755	0.528	K0	0
ENSG00000154556.19	16	chr4:185812041-185812049	-	TS	0.12438	0.13474	-0.010355	0.528	K4	0.4442
ENSG00000138777.20	23	chr4:105446383-105446502	-	CE	0.98566	0.98449	0.0011693	0.528	K9	2.2091
ENSG00000118816.11	1	chr4:77075990-77076309	-	TS	0.00052595	0.00054423	-1.83E-05	0.528	K2	0.7413
ENSG00000138778.14	53	chr4:103116577-103116689	-	CE	0.99449	0.99514	-0.00064874	0.528	K0	0
ENSG00000164306.11	12	chr4:184685576-184685684	+	CE	0.95246	0.95204	0.00042178	0.528	K0	0
ENSG00000174796.12	3	chr4:75514438-75514443	+	TS	0.090837	0.0793	0.011537	0.528	K3	0.166
ENSG00000033178.13	36	chr4:67629071-67629142	-	CE	0.99152	0.99079	0.00073462	0.528	K0	0
ENSG00000138709.19	36	chr4:128209856-128209993	+	CE	0.897	0.90378	-0.0067742	0.528	K2	1.1568
ENSG00000138698.15	9	chr4:98261460-98261460	+	TS	0.019458	0.019283	0.00017555	0.528	K4	0.6938
ENSG00000138698.15	43	chr4:98418657-98418791	+	CE	0.99074	0.9891	0.0016387	0.528	K0	0
ENSG00000138758.12	4	chr4:76949809-76949835	+	TS	0.020272	0.020837	-0.0005649	0.528	K3	0.1194
ENSG00000247708.8	25	chr4:4585643-4588294	+	AL	0.13854	0.13171	0.0068385	0.528	K1	0.5032
ENSG00000163625.16	38	chr4:84787482-84787713	-	CE	0.94495	0.94796	-0.003009	0.528	K2	0.835
ENSG00000163625.16	54	chr4:84743700-84743799	-	CE	0.97685	0.97674	0.00010394	0.528	K0	0
ENSG00000138794.10	3	chr4:109703356-109703419	-	TS	0.13877	0.11735	0.021421	0.528	K2	0.0656
ENSG00000237765.8	13	chr4:15681823-15681824	+	TS	0.038147	0.039391	-0.0012439	0.528	K3	0.1086
ENSG00000109445.11	10	chr4:141221078-141221108	+	AD	0.95345	0.95202	0.0014336	0.528	K2	0.439
ENSG00000188818.13	8	chr5:848490-848660	-	CE	0.9499	0.94243	0.0074702	0.528	K0	0
ENSG00000180104.16	6	chr5:446150-446349	+	CE	0.99226	0.99352	-0.0012627	0.528	K0	0
ENSG00000197043.14	32	chr5:151129480-151129529	-	AA	0.99536	0.996	-0.00063506	0.528	K0	0
ENSG00000197043.14	57	chr5:151101109-151101143	-	TE	0.99552	0.99588	-0.0003614	0.528	K1	0
ENSG00000164199.18	150	chr5:91072580-91072581	+	TE	0.97174	0.97574	-0.0039923	0.528	K1	0
ENSG00000164199.18	162	chr5:91164201-91164203	+	TE	0.0088981	0.0091478	-0.00024969	0.528	K4	1.4322
ENSG00000145741.17	31	chr5:73505528-73505580	+	TE	0.01569	0.015753	-6.32E-05	0.528	K3	1.1914
ENSG00000134058.12	19	chr5:69254602-69254667	+	CE	0.79879	0.80087	-0.0020819	0.528	K5	2.1672
ENSG00000039319.17	7	chr5:80408115-80408153	+	TS	0.056674	0.03842	0.018254	0.528	K3	2
ENSG00000237187.9	23	chr5:93581206-93581209	-	TS	0.031501	0.023006	0.008495	0.528	K5	1.0346
ENSG00000113240.14	4	chr5:178627055-178627055	-	TS	0.8976	0.89891	-0.0013112	0.528	K4	0.5222
ENSG00000113328.19	33	chr5:163444337-163444481	+	CE	0.99884	0.99912	-0.00027697	0.528	K0	0
ENSG00000133835.18	21	chr5:119452744-119452752	+	TS	0.04371	0.04356	0.00015017	0.528	K3	0.048
ENSG00000133835.18	22	chr5:119452753-119452765	+	TS	0.042912	0.042284	0.00062831	0.528	K3	0.048
ENSG00000113282.14	4	chr5:157858953-157859039	-	AD	0.9933	0.99237	0.00092741	0.528	K2	0.2763
ENSG00000113719.17	1	chr5:172834251-172834299	+	TS	0.0042582	0.003709	0.00054927	0.528	K4	0.1844
ENSG00000152380.10	15	chr5:80518764-80518930	+	CE	0.1146	0.15454	-0.039937	0.528	K3	1.1446
ENSG00000164402.14	42	chr5:132751459-132752178	-	TE	0.032102	0.033288	-0.0011867	0.528	K1	0.1868
ENSG00000204628.12	48	chr5:181239134-181239149	-	TE	0.70137	0.70268	-0.0013117	0.528	K2	0.8921
ENSG00000145736.14	43	chr5:71035016-71035075	-	TE	0.059548	0.059645	-9.73E-05	0.528	K2	0.4753
ENSG00000153071.15	6	chr5:39424960-39424976	-	TS	0.89869	0.9018	-0.0031101	0.528	K3	0.5205
ENSG00000138829.12	80	chr5:128261736-128261907	-	CE	0.99214	0.99265	-0.00051162	0.528	K0	0
ENSG00000164220.7	5	chr5:76615482-76617372	-	TE	0.81722	0.88117	-0.063951	0.528	K1	0.9983
ENSG00000145715.15	7	chr5:87330938-87330983	+	CE	0.017885	0.014894	0.0029901	0.528	K0	0
ENSG00000069020.19	67	chr5:67160456-67160592	+	CE	0.96413	0.95753	0.0066026	0.528	K0	0
ENSG00000288930.1	4	chr5:786271-786286	+	TE	0.48289	0.50067	-0.017783	0.528	K1	0.9983
ENSG00000230847.4	4	chr5:71076311-71076352	-	CE	0.99111	0.99077	0.00034551	0.528	K0	0
ENSG00000146067.16	1	chr5:177554542-177554563	-	TS	0.94028	0.94617	-0.0058896	0.528	K2	0.3618
ENSG00000273294.1	3	chr5:34033304-34033458	-	CE	0.91798	0.90411	0.013873	0.528	K0	0
ENSG00000037280.16	48	chr5:180608968-180609053	-	CE	0.98986	0.99051	-0.00065352	0.528	K0	0
ENSG00000172869.15	31	chr5:119134268-119134389	+	CE	0.97807	0.96848	0.009593	0.528	K0	0
ENSG00000113161.17	30	chr5:75351316-75351423	+	RI	0.014976	0.015456	-0.00048081	0.528	K2	0.1419
ENSG00000164176.13	10	chr5:84078629-84078828	-	AF	0.0070696	0.0071126	-4.30E-05	0.528	K0	0
ENSG00000131446.17	40	chr5:180802795-180802803	-	TS	0.54243	0.53173	0.010703	0.528	K2	1
ENSG00000169570.10	3	chr5:118988130-118988220	-	AF	0.09287	0.082753	0.010116	0.528	K1	0.381
ENSG00000197226.13	61	chr5:179862373-179862598	-	TE	0.0039052	0.003286	0.00061924	0.528	K2	0
ENSG00000079215.15	50	chr5:36630501-36630962	+	TE	0.035019	0.026633	0.0083859	0.528	K1	0
ENSG00000079215.15	51	chr5:36630963-36631401	+	TE	0.96361	0.9732	-0.0095937	0.528	K1	0
ENSG00000079215.15	55	chr5:36670821-36670903	+	TS	0.99731	0.69782	0.29949	0.528	K1	0.4546
ENSG00000238035.8	8	chr5:181317331-181317395	+	CE	0.92649	0.91805	0.0084483	0.528	K0	0
ENSG00000174705.13	11	chr5:172356691-172356774	-	CE	0.071933	0.060322	0.01161	0.528	K0	0
ENSG00000165671.22	57	chr5:177269672-177269684	+	TE	0.98859	0.98808	0.00050685	0.528	K1	0
ENSG00000095015.6	5	chr5:56865340-56865456	+	CE	0.98797	0.98726	0.0007087	0.528	K0	0
ENSG00000072571.20	27	chr5:163483020-163483172	+	CE	0.99496	0.9962	-0.0012354	0.528	K0	0
ENSG00000145734.20	43	chr5:71556886-71556925	+	CE	0.9917	0.99257	-0.00087605	0.528	K3	0.9778
ENSG00000113119.13	45	chr5:140645312-140645404	+	TE	0.031807	0.026761	0.0050464	0.528	K2	0.2874
ENSG00000151422.14	23	chr5:108959225-108959347	+	CE	0.97112	0.97654	-0.0054263	0.528	K0	0
ENSG00000081059.20	46	chr5:134143592-134143640	+	CE	0.97477	0.97661	-0.0018344	0.528	K0	0
ENSG00000153113.24	15	chr5:96662428-96662474	+	TS	0.98637	0.988	-0.0016311	0.528	K3	0.0631
ENSG00000112992.18	66	chr5:43704745-43704876	+	TE	0.00059826	0.00059826	-1.83E-09	0.528	K4	1.9248
ENSG00000112992.18	74	chr5:43705482-43705484	+	TE	0.00065392	0.00060102	5.29E-05	0.528	K4	1.9248
ENSG00000146063.20	13	chr5:181233413-181233435	+	CE	0.98795	0.98209	0.0058557	0.528	K4	2.6039
ENSG00000039139.11	19	chr5:13917143-13917256	-	CE	0.88395	0.88203	0.001921	0.528	K0	0
ENSG00000113140.11	24	chr5:151666373-151666424	-	TE	0.030504	0.029061	0.0014439	0.528	K2	0.2068
ENSG00000164904.18	14	chr5:126595094-126595112	-	TS	0.0042174	0.0045387	-0.0003213	0.528	K5	0.3977
ENSG00000204764.14	46	chr5:171170130-171170203	+	CE	0.97342	0.97595	-0.0025257	0.528	K0	0
ENSG00000083312.19	12	chr5:72848184-72848251	+	TS	0.053141	0.044464	0.0086768	0.528	K2	0.1623
ENSG00000151883.19	63	chr5:50842342-50842342	+	TE	0.042193	0.050895	-0.0087016	0.528	K3	1.353
ENSG00000164172.20	3	chr5:53109763-53109771	-	TS	0.062098	0.048716	0.013382	0.528	K3	2
ENSG00000113296.14	17	chr5:80065409-80065477	+	CE	0.89724	0.89405	0.0031864	0.528	K0	0
ENSG00000120314.19	10	chr5:140668991-140669078	+	RI	0.46927	0.44689	0.022377	0.528	K2	1
ENSG00000145819.18	58	chr5:143213997-143214085	+	CE	0.9326	0.91341	0.019192	0.528	K0	0
ENSG00000164308.17	8	chr5:96886655-96886789	+	CE	0.95654	0.93968	0.016861	0.528	K1	0.5224
ENSG00000145703.17	53	chr5:76673449-76673589	+	CE	0.98391	0.98686	-0.0029538	0.528	K0	0
ENSG00000145506.14	14	chr5:1036257-1036384	+	CE	0.98929	0.99154	-0.0022433	0.528	K0	0
ENSG00000081189.16	62	chr5:88823785-88823788	-	TS	0.020502	0.015207	0.0052947	0.528	K1	0
ENSG00000081189.16	96	chr5:88749086-88749097	-	TS	0.97088	0.9694	0.0014799	0.528	K1	0
ENSG00000164237.9	1	chr5:10307860-10307902	-	TS	0.0058216	0.0043177	0.0015038	0.528	K2	0.9956
ENSG00000273217.1	19	chr5:131464041-131464281	-	CE	0.97589	0.97405	0.0018311	0.528	K2	0.4737
ENSG00000198721.13	15	chr6:4133549-4133701	-	CE	0.98162	0.97716	0.0044638	0.528	K0	0
ENSG00000111961.19	25	chr6:148525291-148525365	+	CE	0.98193	0.97997	0.0019564	0.528	K0	0
ENSG00000168216.13	90	chr6:69675822-69675822	-	TE	0.003357	0.0036093	-0.00025231	0.528	K5	0.2036
ENSG00000164627.18	20	chr6:39540003-39540221	-	CE	0.86722	0.87683	-0.0096084	0.528	K0	0
ENSG00000135541.22	71	chr6:135394776-135394896	-	CE	0.9782	0.97238	0.0058133	0.528	K4	1.9598
ENSG00000146282.19	91	chr6:87514344-87514389	-	TE	0.9954	0.99506	0.00033861	0.528	K4	0
ENSG00000083097.15	17	chr6:83125500-83125733	+	CE	0.96705	0.97298	-0.0059296	0.528	K0	0
ENSG00000083123.15	6	chr6:80135845-80135887	+	AL	0.023359	0.0292	-0.0058418	0.528	K0	0
ENSG00000111860.14	30	chr6:118470537-118470644	-	CE	0.97557	0.97557	-1.01E-06	0.528	K0	0
ENSG00000137266.15	8	chr6:3439297-3439418	-	AF	0.03983	0.035858	0.0039722	0.528	K0	0
ENSG00000064999.15	10	chr6:34983324-34983425	+	CE	0.99336	0.99272	0.0006408	0.528	K0	0
ENSG00000124523.17	37	chr6:13600950-13601734	+	TE	0.066028	0.082385	-0.016356	0.528	K2	0.9032
ENSG00000227885.3	9	chr6:53793283-53793349	-	CE	0.92558	0.91304	0.012543	0.528	K0	0
ENSG00000112425.16	31	chr6:145682409-145682659	-	CE	0.064341	0.071089	-0.0067484	0.528	K0	0
ENSG00000112425.16	53	chr6:145626791-145626809	-	TE	0.0043243	0.0041896	0.00013464	0.528	K4	2.0672
ENSG00000204435.15	2	chr6:31665234-31665235	+	TS	0.056588	0.062761	-0.0061731	0.528	K2	0
ENSG00000112130.17	3	chr6:37354015-37354063	+	TS	0.012424	0.014349	-0.0019244	0.528	K3	0.3239
ENSG00000204427.12	31	chr6:31688723-31688786	-	CE	0.9668	0.97382	-0.0070251	0.528	K0	0
ENSG00000145979.18	18	chr6:13323711-13323778	-	AL	0.015054	0.015193	-0.00013896	0.528	K0	0
ENSG00000145979.18	24	chr6:13316698-13316708	-	TE	0.0064427	0.0066588	-0.00021615	0.528	K2	0
ENSG00000203875.13	8	chr6:85678698-85678731	-	TS	0.056297	0.050853	0.0054432	0.528	K3	0.0308
ENSG00000112769.20	10	chr6:112254459-112254485	-	TS	0.067146	0.067757	-0.00061099	0.528	K3	0.3781
ENSG00000153162.9	2	chr6:7845140-7845332	+	CE	0.87312	0.88659	-0.01347	0.528	K1	0.7496
ENSG00000024048.11	32	chr6:42658646-42658824	+	CE	0.99384	0.99335	0.00049429	0.528	K0	0
ENSG00000024048.11	47	chr6:42684794-42684871	+	CE	0.99304	0.99316	-0.00012663	0.528	K0	0
ENSG00000225921.7	3	chr6:13615589-13615624	+	TS	0.0063443	0.0066799	-0.00033556	0.528	K2	0.0546
ENSG00000227706.4	23	chr6:67881139-67881142	-	TE	0.053768	0.054045	-0.00027669	0.528	K4	0.6185
ENSG00000071242.12	13	chr6:166542286-166542450	-	AF	0.085382	0.066738	0.018644	0.528	K3	1.9167
ENSG00000135596.18	47	chr6:109444065-109444339	-	TE	0.64048	0.92855	-0.28806	0.528	K1	0
ENSG00000112658.8	6	chr6:43178806-43178882	+	CE	0.99496	0.99493	3.79E-05	0.528	K0	0
ENSG00000112319.20	64	chr6:133512946-133512964	+	TE	0.01709	0.016568	0.00052268	0.528	K1	0
ENSG00000135587.9	14	chr6:109443267-109443420	+	CE	0.98947	0.98776	0.0017094	0.528	K0	0
ENSG00000112339.15	52	chr6:134960378-134964628	-	TE	0.0074739	0.007151	0.00032297	0.528	K3	1.6368
ENSG00000198563.14	5	chr6:31542002-31542003	-	TS	0.0046453	0.0055525	-0.00090721	0.528	K4	0.0796
ENSG00000214922.9	9	chr6:29738202-29738334	-	RI	0.58318	0.57683	0.0063534	0.528	K2	1.4757
ENSG00000085382.12	48	chr6:104728094-104728094	-	TE	0.025888	0.023675	0.0022135	0.528	K3	1.8441
ENSG00000124786.12	1	chr6:8435546-8435561	-	TS	0.34714	0.32227	0.024878	0.528	K2	0.6324
ENSG00000224843.8	39	chr6:27023932-27023943	+	TE	0.072517	0.071316	0.0012012	0.528	K3	0
ENSG00000118495.21	45	chr6:143948247-143948259	-	TE	0.95359	0.91641	0.037176	0.528	K2	0.7535
ENSG00000146416.19	14	chr6:143187388-143187628	+	AA	0.035933	0.030407	0.0055261	0.528	K4	1.3564
ENSG00000204444.11	5	chr6:31657225-31657298	+	CE	0.86782	0.87504	-0.0072216	0.528	K0	0
ENSG00000146122.17	38	chr6:39896812-39896980	+	CE	0.91727	0.90897	0.0083081	0.528	K1	0.4395
ENSG00000228793.3	43	chr6:3593627-3593632	-	TE	0.10151	0.11344	-0.011929	0.528	K5	0.921
ENSG00000146215.14	5	chr6:43308315-43308409	-	CE	0.92755	0.9191	0.0084506	0.528	K0	0
ENSG00000272398.6	5	chr6:106975163-106975327	-	TS	0.12538	0.12733	-0.0019533	0.528	K1	0
ENSG00000124614.16	10	chr6:34424669-34424840	-	CE	0.99981	0.99981	-1.21E-06	0.528	K0	0
ENSG00000213066.13	2	chr6:166999408-166999456	+	TS	0.94026	0.9419	-0.0016388	0.528	K2	0.264
ENSG00000204574.14	21	chr6:30584192-30584331	+	CE	0.99678	0.99663	0.00014941	0.528	K1	0.0417
ENSG00000013375.16	2	chr6:83193823-83193914	-	TS	0.22108	0.25301	-0.031937	0.528	K1	0.971
ENSG00000130023.16	44	chr6:169781521-169781584	+	TE	0.094777	0.10761	-0.01283	0.528	K3	0.6485
ENSG00000111879.20	19	chr6:118979365-118979518	-	CE	0.96021	0.96178	-0.00157	0.528	K0	0
ENSG00000124608.5	13	chr6:44304420-44304533	-	CE	0.98231	0.98265	-0.00034199	0.528	K0	0
ENSG00000171467.16	7	chr6:43348324-43348625	-	CE	0.99288	0.99276	0.00012318	0.528	K0	0
ENSG00000118482.12	24	chr6:63702508-63702639	+	CE	0.99636	0.99629	6.55E-05	0.528	K0	0
ENSG00000009413.16	48	chr6:111309853-111310099	-	CE	0.98229	0.98547	-0.0031848	0.528	K0	0
ENSG00000243753.6	15	chr6:30261587-30261703	+	CE	0.97557	0.97037	0.0052003	0.528	K0	0
ENSG00000242574.9	13	chr6:32935342-32935377	-	CE	0.74314	0.70922	0.033926	0.528	K3	2.5889
ENSG00000135299.17	1	chr6:89433152-89433169	+	TS	0.33318	0.21572	0.11747	0.528	K2	1.4761
ENSG00000250903.10	4	chr6:2245746-2245753	+	TS	0.056664	0.05795	-0.0012855	0.528	K4	0.0405
ENSG00000250903.10	15	chr6:2245855-2245894	+	TS	0.058233	0.05794	0.00029287	0.528	K4	0.0405
ENSG00000112541.19	92	chr6:165381541-165381597	-	AF	0.034803	0.037145	-0.0023424	0.528	K0	0
ENSG00000112249.14	6	chr6:100881061-100881301	-	TS	0.10215	0.076937	0.025216	0.528	K3	1.8904
ENSG00000112249.14	34	chr6:100644031-100644129	-	CE	0.98518	0.98463	0.00054514	0.528	K2	0.4133
ENSG00000112033.14	7	chr6:35421820-35421958	+	CE	0.95595	0.95221	0.0037421	0.528	K3	1.7825
ENSG00000146457.16	2	chr6:159726996-159727333	+	TS	0.83295	0.82133	0.011614	0.528	K1	0.842
ENSG00000137177.20	60	chr6:17764110-17764154	-	TE	0.034048	0.040765	-0.0067172	0.528	K2	0.0035
ENSG00000183826.18	18	chr6:38344984-38345093	-	CE	0.96695	0.97288	-0.0059268	0.528	K0	0
ENSG00000196911.11	18	chr6:116741506-116741866	+	TE	0.9345	0.9463	-0.011806	0.528	K1	0.0329
ENSG00000146530.15	10	chr7:12377776-12377920	-	CE	0.86335	0.85459	0.0087568	0.528	K0	0
ENSG00000077454.17	43	chr7:100574660-100574708	-	TE	0.99644	0.99608	0.00036451	0.528	K2	0.0061
ENSG00000181220.18	16	chr7:149472794-149474103	-	TE	0.10898	0.11311	-0.0041317	0.528	K3	1.1267
ENSG00000055130.18	58	chr7:148801089-148801110	+	TE	0.031718	0.03262	-0.00090224	0.528	K4	1.3536
ENSG00000011275.19	27	chr7:5715053-5715190	-	CE	0.99205	0.9916	0.00045532	0.528	K0	0
ENSG00000146729.10	23	chr7:55983791-55983812	+	TE	0.99459	0.99457	1.95E-05	0.528	K1	0
ENSG00000106049.9	4	chr7:27649473-27649633	-	CE	0.98179	0.98572	-0.0039212	0.528	K2	0.3491
ENSG00000234545.8	2	chr7:92590339-92590390	-	TS	0.9692	0.96543	0.0037725	0.528	K2	0.1056
ENSG00000158528.12	8	chr7:94910238-94910332	+	TE	0.96565	0.96596	-0.00030925	0.528	K1	0
ENSG00000049540.19	3	chr7:74028106-74028108	+	TS	0.060185	0.056294	0.0038911	0.528	K5	1.2619
ENSG00000001631.17	52	chr7:92239827-92239832	-	TE	0.015214	0.011878	0.0033358	0.528	K3	0.9954
ENSG00000001631.17	71	chr7:92234593-92234807	-	RI	0.07048	0.068956	0.0015243	0.528	K7	4.3953
ENSG00000001631.17	89	chr7:92213892-92213979	-	CE	0.9843	0.98798	-0.0036803	0.528	K0	0
ENSG00000164619.10	6	chr7:33905533-33905538	+	TS	0.094692	0.11013	-0.015437	0.528	K4	0
ENSG00000075303.13	25	chr7:87836297-87836361	-	TE	0.0027277	0.0028443	-0.00011661	0.528	K3	1.3404
ENSG00000128512.24	72	chr7:111739244-111739395	-	RI	0.16417	0.17285	-0.0086769	0.528	K3	1.3633
ENSG00000157800.18	8	chr7:140398509-140398530	-	TS	0.03035	0.030538	-0.00018741	0.528	K4	2
ENSG00000204946.10	9	chr7:149278399-149278527	+	CE	0.97395	0.97984	-0.0058922	0.528	K0	0
ENSG00000164885.13	4	chr7:151057344-151057744	-	AF	0.031894	0.023732	0.008162	0.528	K0	0
ENSG00000164885.13	10	chr7:151056580-151056636	-	CE	0.98261	0.98577	-0.0031595	0.528	K0	0
ENSG00000164690.8	6	chr7:155806296-155806557	-	CE	0.8794	0.85562	0.023786	0.528	K0	0
ENSG00000196715.7	3	chr7:65873369-65873565	+	TS	0.044364	0.045393	-0.0010296	0.528	K2	0.2511
ENSG00000146966.13	9	chr7:140602162-140602512	-	TE	0.013358	0.014273	-0.00091583	0.528	K2	0.9995
ENSG00000065883.17	39	chr7:40078720-40078851	+	CE	0.99035	0.99021	0.00014034	0.528	K2	0.1746
ENSG00000198898.15	30	chr7:116917727-116917760	+	TE	0.00049149	0.00060277	-0.00011129	0.528	K2	0.4601
ENSG00000075618.18	14	chr7:5606655-5606655	+	TE	0.23048	0.23058	-0.00010261	0.528	K1	0.7787
ENSG00000105974.13	5	chr7:116525036-116525092	+	TS	0.96532	0.96017	0.0051469	0.528	K3	0
ENSG00000003147.19	44	chr7:8113772-8113778	-	TE	0.95585	0.65366	0.30219	0.528	K1	0
ENSG00000197362.15	4	chr7:149074386-149074538	-	CE	0.97081	0.97324	-0.0024357	0.528	K0	0
ENSG00000105854.13	6	chr7:95435009-95435009	-	TS	0.0038956	0.0039645	-6.88E-05	0.528	K4	0.2783
ENSG00000105865.11	10	chr7:107564210-107564247	+	AD	0.28232	0.29643	-0.014114	0.528	K3	2.3492
ENSG00000105865.11	29	chr7:107577313-107577656	+	TE	0.35981	0.35415	0.0056647	0.528	K3	2.3899
ENSG00000127914.19	4	chr7:91940878-91940915	+	TS	0.013605	0.011881	0.0017243	0.528	K3	0.1791
ENSG00000229358.3	14	chr7:32632543-32632620	-	CE	0.913	0.90074	0.012261	0.528	K1	0.1266
ENSG00000196204.12	1	chr7:4973988-4974015	+	TS	0.042449	0.036123	0.0063254	0.528	K3	0
ENSG00000196204.12	30	chr7:4997453-4998165	+	TE	0.76861	0.75	0.018616	0.528	K3	1.2545
ENSG00000172354.10	5	chr7:100673823-100673877	+	TS	0.0055839	0.0049275	0.0006564	0.528	K3	0.1514
ENSG00000182165.19	2	chr7:87345541-87345546	-	TS	0.29342	0.29487	-0.0014426	0.528	K4	0.9542
ENSG00000277072.5	13	chr7:74884144-74884223	-	CE	0.9875	0.99138	-0.0038754	0.528	K0	0
ENSG00000205485.13	1	chr7:76549360-76549360	+	TS	0.019936	0.022407	-0.0024707	0.528	K2	0.9951
ENSG00000157212.19	21	chr7:154962321-154962458	-	CE	0.9909	0.99133	-0.00042614	0.528	K3	0.3331
ENSG00000129103.19	5	chr7:56064277-56064283	+	TS	0.022533	0.019695	0.0028385	0.528	K4	2.0017
ENSG00000242265.6	19	chr7:94669693-94669695	+	TE	0.028264	0.026215	0.0020483	0.528	K2	0.9965
ENSG00000127922.10	37	chr7:96645390-96645390	-	TE	0.11134	0.099792	0.011543	0.528	K2	0.0183
ENSG00000196295.13	50	chr7:30568990-30568994	-	TS	0.97842	0.9813	-0.0028802	0.528	K1	0
ENSG00000105939.14	10	chr7:139078552-139078653	-	CE	0.97355	0.97579	-0.0022431	0.528	K2	0.8228
ENSG00000227855.4	11	chr7:29687279-29687399	+	CE	0.9111	0.91241	-0.0013048	0.528	K3	1.6218
ENSG00000087087.20	11	chr7:100881659-100881705	+	TE	0.0056838	0.0055658	0.00011795	0.528	K1	0
ENSG00000164669.13	11	chr7:65186390-65186510	+	CE	0.89584	0.89237	0.0034701	0.528	K1	0.0294
ENSG00000132432.14	10	chr7:54759038-54759157	-	AD	0.10155	0.10455	-0.0030019	0.528	K2	1.2055
ENSG00000164548.12	28	chr7:23505320-23505467	-	TE	0.00085684	0.00088154	-2.47E-05	0.528	K3	1.3878
ENSG00000158321.18	24	chr7:70437838-70437858	+	TE	0.37575	0.096123	0.27963	0.528	K1	0
ENSG00000158321.18	72	chr7:70787138-70787208	+	RI	0.05252	0.057136	-0.0046158	0.528	K5	1.4057
ENSG00000158457.6	6	chr7:129164474-129164569	+	CE	0.9884	0.98788	0.00051437	0.528	K0	0
ENSG00000224940.9	11	chr7:128358681-128358737	-	AD	0.91155	0.90762	0.0039276	0.528	K0	0
ENSG00000170381.14	9	chr7:83469243-83469302	-	CE	0.97034	0.97806	-0.0077183	0.528	K0	0
ENSG00000234456.10	35	chr7:79454185-79454244	+	TS	0.0053862	0.0038846	0.0015016	0.528	K5	0.3331
ENSG00000234456.10	48	chr7:79456038-79456089	+	TS	0.91417	0.91945	-0.005285	0.528	K1	0
ENSG00000178234.13	14	chr7:152094190-152094319	+	AA	0.98436	0.98386	0.00050141	0.528	K3	1.1813
ENSG00000105808.19	41	chr7:102587635-102587770	-	CE	0.9229	0.91966	0.0032403	0.528	K0	0
ENSG00000006530.18	5	chr7:141551410-141551411	+	TS	0.10425	0.10068	0.0035727	0.528	K4	3
ENSG00000127990.19	79	chr7:94623351-94623351	-	TS	0.016913	0.01843	-0.0015168	0.528	K1	0
ENSG00000127990.19	160	chr7:94585289-94585291	-	TE	0.00070844	0.00075437	-4.59E-05	0.528	K6	0.3502
ENSG00000106012.18	21	chr7:2582027-2582077	+	AF	0.052113	0.048862	0.0032505	0.528	K2	1.1736
ENSG00000188185.13	12	chr7:39733722-39734044	+	TS	0.08219	0.1377	-0.055509	0.528	K4	1.1819
ENSG00000127946.17	7	chr7:75599184-75599247	-	CE	0.95087	0.96509	-0.014214	0.528	K0	0
ENSG00000105877.19	82	chr7:21861971-21862011	+	TE	0.89005	0.90308	-0.013027	0.528	K1	0
ENSG00000105982.17	11	chr7:156643801-156643892	+	CE	0.89468	0.90115	-0.0064657	0.528	K2	1.7633
ENSG00000169871.13	9	chr7:101089892-101090170	+	RI	0.98908	0.99012	-0.0010389	0.528	K0	0
ENSG00000135272.13	12	chr7:114979889-114980084	+	AL	0.012741	0.013632	-0.00089122	0.528	K0	0
ENSG00000055609.21	14	chr7:152435626-152435706	-	TS	0.023313	0.02633	-0.0030164	0.528	K2	0.1172
ENSG00000198286.10	10	chr7:2938679-2938831	-	CE	0.99223	0.99262	-0.00038976	0.528	K0	0
ENSG00000158604.15	7	chr7:44581807-44581823	-	AA	0.98649	0.98445	0.0020441	0.528	K3	0.9876
ENSG00000122545.21	31	chr7:35879596-35879719	+	CE	0.01391	0.014946	-0.0010358	0.528	K2	0.1371
ENSG00000128591.16	52	chr7:128858336-128859272	+	TE	0.97198	0.97191	7.20E-05	0.528	K1	0.1828
ENSG00000176826.15	9	chr7:55685172-55685335	-	CE	0.97799	0.98105	-0.0030635	0.528	K2	0.0934
ENSG00000002822.16	33	chr7:2079698-2080013	-	AF	0.011412	0.013535	-0.0021233	0.528	K5	1.6921
ENSG00000234336.7	9	chr7:28240457-28241911	+	TE	0.8788	0.86096	0.017844	0.528	K2	0
ENSG00000128567.17	19	chr7:131505889-131506035	-	TE	0.023506	0.019215	0.0042901	0.528	K1	0
ENSG00000135164.19	39	chr7:87165024-87165045	+	TE	0.11067	0.11379	-0.0031235	0.528	K2	0.5525
ENSG00000066777.9	31	chr8:67227963-67228132	-	CE	0.98561	0.98564	-2.56E-05	0.528	K0	0
ENSG00000066777.9	34	chr8:67226023-67226183	-	CE	0.98712	0.98645	0.00066572	0.528	K0	0
ENSG00000066777.9	45	chr8:67203083-67203251	-	CE	0.99033	0.9899	0.00043124	0.528	K0	0
ENSG00000187955.13	42	chr8:120279935-120280099	+	CE	0.91321	0.92915	-0.015939	0.528	K0	0
ENSG00000249859.13	26	chr8:127794700-127794734	+	TS	0.0052421	0.0051853	5.68E-05	0.528	K5	0.2568
ENSG00000249859.13	138	chr8:127995233-127995300	+	TE	0.87526	0.87349	0.0017709	0.528	K2	0.1841
ENSG00000104490.18	62	chr8:101688721-101689159	-	AA	0.90768	0.8887	0.018979	0.528	K0	0
ENSG00000158106.14	14	chr8:143380065-143380175	+	CE	0.78084	0.72699	0.053847	0.528	K4	2.9702
ENSG00000155189.12	4	chr8:6708860-6708887	+	TS	0.19597	0.18626	0.0097063	0.528	K2	1.3673
ENSG00000070718.12	44	chr8:42171183-42171183	+	TE	0.20088	0.20084	3.68E-05	0.528	K1	0.7219
ENSG00000079102.16	46	chr8:92017304-92017306	-	TE	0.006203	0.0045719	0.0016311	0.528	K3	0.6961
ENSG00000104365.16	29	chr8:42308933-42308998	+	TE	0.97453	0.96852	0.0060125	0.528	K1	0
ENSG00000153310.21	55	chr8:129854266-129854343	-	CE	0.99352	0.99477	-0.0012497	0.528	K0	0
ENSG00000153310.21	56	chr8:129852162-129852278	-	CE	0.99508	0.99621	-0.0011311	0.528	K0	0
ENSG00000153310.21	63	chr8:129846804-129846874	-	CE	0.99435	0.99542	-0.0010709	0.528	K0	0
ENSG00000160948.14	36	chr8:144423621-144423621	-	TE	0.065512	0.068238	-0.002726	0.528	K3	1.9099
ENSG00000029534.21	48	chr8:41672427-41672515	-	RI	0.63031	0.64696	-0.016646	0.528	K2	1.3746
ENSG00000158863.22	11	chr8:22097035-22097045	+	TE	0.024152	0.028409	-0.0042573	0.528	K1	0
ENSG00000180155.20	11	chr8:142775266-142775271	-	TE	0.97347	0.65014	0.32332	0.528	K3	0.6371
ENSG00000164754.16	5	chr8:116874414-116874424	-	TS	0.015838	0.013578	0.0022597	0.528	K3	0.0294
ENSG00000178538.10	8	chr8:60232284-60232379	-	CE	0.9	0.89472	0.0052834	0.528	K2	0.7657
ENSG00000147789.16	19	chr8:144829478-144829522	+	AA	0.94107	0.93773	0.0033384	0.528	K5	3.0493
ENSG00000147789.16	22	chr8:144830931-144831029	+	CE	0.05725	0.044617	0.012633	0.528	K0	0
ENSG00000120913.24	5	chr8:22579210-22579224	+	AD	0.92452	0.92138	0.0031433	0.528	K0	0
ENSG00000164951.16	12	chr8:93919879-93919937	+	AF	0.017709	0.018815	-0.0011067	0.528	K0	0
ENSG00000197892.13	44	chr8:29099133-29099241	-	CE	0.97873	0.97915	-0.00041979	0.528	K0	0
ENSG00000187954.13	5	chr8:144465435-144465489	-	TS	0.035633	0.033329	0.0023042	0.528	K3	0
ENSG00000179698.14	42	chr8:144116383-144116383	+	TE	0.10352	0.10496	-0.0014419	0.528	K3	0.9211
ENSG00000160932.11	18	chr8:143021349-143021433	+	CE	0.99843	0.99842	1.06E-05	0.528	K0	0
ENSG00000104313.20	23	chr8:71361861-71361940	-	TS	0.12775	0.14272	-0.014968	0.528	K3	0.9796
ENSG00000172728.16	29	chr8:33371061-33371828	-	TE	0.0051979	0.0047158	0.00048201	0.528	K2	0.9986
ENSG00000167702.13	14	chr8:144467988-144468328	+	RI	0.37368	0.38915	-0.015472	0.528	K1	0.9911
ENSG00000064313.13	24	chr8:119817735-119817888	-	CE	0.046831	0.051248	-0.0044175	0.528	K4	1.0722
ENSG00000185000.12	32	chr8:144316325-144316709	-	TE	0.0056104	0.0059081	-0.0002977	0.528	K1	0
ENSG00000185000.12	38	chr8:144314584-144314589	-	TE	0.99533	0.99495	0.00037993	0.528	K1	0
ENSG00000147454.14	13	chr8:23566337-23566378	+	TE	0.016347	0.017541	-0.0011931	0.528	K1	0
ENSG00000085788.14	26	chr8:38240275-38240364	+	CE	0.97705	0.96406	0.012985	0.528	K1	0.3877
ENSG00000276418.5	5	chr8:80042620-80042668	-	CE	0.96052	0.95994	0.00058145	0.528	K0	0
ENSG00000155975.10	10	chr8:17265771-17265815	+	CE	0.041333	0.047555	-0.0062219	0.528	K3	0.7828
ENSG00000181135.16	58	chr8:143693960-143694029	+	TE	0.0022181	0.0025631	-0.000345	0.528	K4	0.5033
ENSG00000155099.8	4	chr8:91040812-91040835	-	TS	0.08507	0.067542	0.017528	0.528	K3	0.9951
ENSG00000223508.5	8	chr8:213186-213250	-	TE	0.95093	0.95344	-0.0025055	0.528	K1	0
ENSG00000147687.19	46	chr8:124488508-124488509	-	TE	0.043354	0.057951	-0.014598	0.528	K3	0.999
ENSG00000132549.20	71	chr8:99661354-99661491	+	CE	0.96415	0.95417	0.0099755	0.528	K0	0
ENSG00000132549.20	97	chr8:99861776-99861946	+	CE	0.96888	0.97583	-0.0069465	0.528	K0	0
ENSG00000169499.15	8	chr8:38917907-38918070	+	CE	0.89532	0.88391	0.011407	0.528	K0	0
ENSG00000132294.15	28	chr8:131996406-131996497	+	CE	0.97578	0.96471	0.011072	0.528	K3	0.6824
ENSG00000003989.18	10	chr8:17550301-17550434	+	CE	0.99341	0.99284	0.00056987	0.528	K0	0
ENSG00000147684.10	24	chr8:124549980-124550162	+	TE	0.005618	0.0067086	-0.0010905	0.528	K2	1.5774
ENSG00000104408.11	102	chr8:108201874-108201877	-	TE	5.58E-05	5.83E-05	-2.56E-06	0.528	K5	0.4309
ENSG00000147535.17	30	chr8:38266141-38266269	-	CE	0.95039	0.96005	-0.0096582	0.528	K0	0
ENSG00000104728.16	7	chr8:1858755-1858816	+	AF	0.083551	0.10434	-0.020789	0.528	K1	0.4181
ENSG00000156471.13	2	chr8:96261913-96261966	+	TS	0.11131	0.12162	-0.010309	0.528	K2	0.6865
ENSG00000283239.1	10	chr8:1866526-1866602	+	CE	0.93489	0.91711	0.017788	0.528	K7	4.0594
ENSG00000083168.11	43	chr8:41937256-41937568	-	CE	0.9941	0.99437	-0.00026552	0.528	K0	0
ENSG00000083168.11	51	chr8:41929479-41930760	-	TE	0.0047622	0.004675	8.72E-05	0.528	K3	0.1705
ENSG00000104660.19	3	chr8:30095416-30095419	+	TS	0.17963	0.17344	0.0061954	0.528	K3	0.9308
ENSG00000160949.18	29	chr8:144432285-144432460	-	CE	0.99248	0.99266	-0.00017888	0.528	K0	0
ENSG00000104691.16	9	chr8:30744190-30744277	+	TS	0.22713	0.24972	-0.022587	0.528	K2	0.7219
ENSG00000169398.20	11	chr8:141001168-141001177	-	TS	0.0044731	0.0050406	-0.00056749	0.528	K4	0.1032
ENSG00000070756.17	87	chr8:100702051-100702794	-	TE	0.00016024	0.000168	-7.76E-06	0.528	K4	0.33
ENSG00000104388.15	6	chr8:60517236-60517253	+	TS	0.0013711	0.001562	-0.00019088	0.528	K3	0.0251
ENSG00000156172.6	5	chr8:95252188-95252283	-	CE	0.86019	0.87315	-0.012966	0.528	K1	0.6752
ENSG00000133872.14	13	chr8:30074029-30074051	-	AA	0.87619	0.87851	-0.0023276	0.528	K3	1.1644
ENSG00000170873.19	4	chr8:124727884-124727998	-	TS	0.16033	0.14628	0.014051	0.528	K2	1.4042
ENSG00000035681.9	4	chr8:58659639-58659664	-	TS	0.023587	0.019204	0.0043835	0.528	K3	0.2618
ENSG00000035681.9	26	chr8:58603210-58603386	-	CE	0.98692	0.98981	-0.002889	0.528	K0	0
ENSG00000104413.18	8	chr8:94643303-94643416	+	CE	0.85764	0.86198	-0.0043337	0.528	K0	0
ENSG00000214050.8	28	chr8:28428412-28428423	-	TE	0.33227	0.059863	0.27241	0.528	K3	0.5466
ENSG00000148019.14	53	chr9:78266932-78266988	+	TE	0.004242	0.004838	-0.00059594	0.528	K4	0.0717
ENSG00000137076.21	67	chr9:35699032-35699156	-	CE	0.99529	0.99615	-0.00086002	0.528	K0	0
ENSG00000182150.19	5	chr9:95875656-95875660	+	TS	0.01993	0.015264	0.0046664	0.528	K4	1.2831
ENSG00000182150.19	8	chr9:95875684-95875690	+	TS	0.018583	0.015242	0.0033408	0.528	K4	1.2831
ENSG00000136877.15	1	chr9:127794597-127794681	+	TS	0.25972	0.21334	0.046371	0.528	K1	0.9994
ENSG00000137075.18	24	chr9:36336400-36339580	-	TE	0.71167	0.71613	-0.0044556	0.528	K2	1.2649
ENSG00000135052.16	22	chr9:86026147-86027893	-	TE	0.67539	0.67533	6.57E-05	0.528	K1	0.9093
ENSG00000136816.16	3	chr9:129803268-129803411	+	TS	0.039075	0.040336	-0.0012607	0.528	K2	0.9655
ENSG00000165699.15	55	chr9:132911410-132911452	-	AD	0.075593	0.075939	-0.00034634	0.528	K3	1.9793
ENSG00000107186.17	1	chr9:13279565-13279692	-	TS	0.033014	0.02631	0.0067047	0.528	K2	0.2825
ENSG00000197816.16	11	chr9:97312113-97312201	+	CE	0.90351	0.91689	-0.013385	0.528	K0	0
ENSG00000171159.5	4	chr9:128160460-128160486	+	TS	0.0079921	0.0083705	-0.00037846	0.528	K2	0.414
ENSG00000099219.15	32	chr9:5797817-5797932	-	CE	0.99283	0.9917	0.0011295	0.528	K0	0
ENSG00000175611.13	4	chr9:95875961-95875976	-	TS	0.4812	0.47677	0.0044313	0.528	K3	1.5385
ENSG00000147852.17	26	chr9:2643837-2643959	+	CE	0.99204	0.9927	-0.00065655	0.528	K0	0
ENSG00000236816.3	11	chr9:42847080-42847999	+	TE	0.028878	0.021602	0.0072763	0.528	K1	0
ENSG00000119392.16	9	chr9:128504768-128504904	+	TS	0.014616	0.014354	0.0002618	0.528	K4	1.5512
ENSG00000196305.19	31	chr9:92269885-92269983	-	CE	0.8895	0.95056	-0.061052	0.528	K11	2.9162
ENSG00000119321.10	22	chr9:113198855-113198923	-	CE	0.99148	0.98961	0.0018638	0.528	K0	0
ENSG00000119321.10	47	chr9:113174574-113174583	-	AA	0.9814	0.98185	-0.00045169	0.528	K1	0.151
ENSG00000165124.19	24	chr9:110457256-110457352	-	CE	0.93871	0.93833	0.00038543	0.528	K0	0
ENSG00000070159.14	7	chr9:109445240-109445292	-	CE	0.98098	0.97993	0.0010521	0.528	K1	0.1137
ENSG00000137100.16	7	chr9:34618676-34618760	-	CE	0.99717	0.99695	0.00021367	0.528	K0	0
ENSG00000107295.10	8	chr9:17789392-17789550	+	CE	0.98136	0.98629	-0.0049375	0.528	K0	0
ENSG00000160401.15	20	chr9:127715254-127715337	+	TE	0.078876	0.076905	0.0019709	0.528	K2	0.9995
ENSG00000050555.19	15	chr9:131068078-131068231	+	CE	0.94613	0.95844	-0.012309	0.528	K1	0.2175
ENSG00000130714.19	128	chr9:131523022-131523106	+	TE	0.0025976	0.0029975	-0.00039995	0.528	K2	0
ENSG00000181404.18	21	chr9:14513-14940	-	TE	0.8507	0.85214	-0.0014411	0.528	K1	0.7201
ENSG00000165029.17	15	chr9:104832574-104832771	-	CE	0.87535	0.85546	0.019892	0.528	K0	0
ENSG00000119335.18	8	chr9:128689222-128689537	+	TS	0.78851	0.78999	-0.0014847	0.528	K1	0.7699
ENSG00000175893.12	4	chr9:14683571-14683729	-	CE	0.18738	0.19782	-0.010442	0.528	K4	1.5153
ENSG00000023318.9	21	chr9:100016322-100016438	-	CE	0.99653	0.99649	4.64E-05	0.528	K2	0.0661
ENSG00000181090.21	41	chr9:137738607-137738779	+	AF	0.0035997	0.004184	-0.0005843	0.528	K0	0
ENSG00000106976.21	59	chr9:128247385-128247391	+	TE	0.02659	0.020017	0.0065729	0.528	K2	0
ENSG00000204054.14	13	chr9:129488784-129488805	+	TS	0.007917	0.0071712	0.00074583	0.528	K5	0.7086
ENSG00000148339.13	7	chr9:128098537-128098541	+	TS	0.82835	0.84384	-0.01549	0.528	K2	1.1248
ENSG00000167106.12	6	chr9:127953805-127953925	-	CE	0.88325	0.87773	0.0055186	0.528	K3	1.5122
ENSG00000148218.16	18	chr9:113390860-113390905	-	TE	0.97462	0.97343	0.0011891	0.528	K1	0
ENSG00000160445.11	22	chr9:128733426-128733528	-	CE	0.9942	0.99524	-0.0010403	0.528	K0	0
ENSG00000148200.17	3	chr9:124771288-124771297	-	TS	0.04031	0.035232	0.0050779	0.528	K2	0.3185
ENSG00000041982.16	10	chr9:115085864-115087273	-	CE	0.90523	0.9082	-0.0029742	0.528	K0	0
ENSG00000083223.18	31	chr9:86308429-86308606	-	CE	0.98481	0.98329	0.0015219	0.528	K0	0
ENSG00000288690.2	1	chr9:64016950-64017001	+	TS	0.91551	0.91233	0.0031892	0.528	K1	0
ENSG00000221829.11	2	chr9:35079970-35080000	-	TS	0.69878	0.68193	0.016848	0.528	K3	1.8015
ENSG00000221829.11	47	chr9:35074927-35075076	-	CE	0.93374	0.93272	0.001017	0.528	K5	3.3776
ENSG00000196312.15	4	chr9:97013581-97013600	-	TS	0.021535	0.023656	-0.0021213	0.528	K3	1.2176
ENSG00000148399.13	39	chr9:137554904-137555648	-	TE	0.97567	0.97621	-0.00053304	0.528	K1	0.1937
ENSG00000099139.14	13	chr9:76134109-76134212	+	CE	0.80419	0.77831	0.025886	0.528	K2	0.971
ENSG00000177239.16	4	chr9:137086904-137086910	+	TS	0.064043	0.071229	-0.0071853	0.528	K4	2.4324
ENSG00000177239.16	13	chr9:137086985-137087083	+	TS	0.020874	0.017474	0.0034005	0.528	K4	2.4324
ENSG00000177239.16	14	chr9:137087084-137087218	+	TS	0.074567	0.062225	0.012342	0.528	K4	2.4324
ENSG00000136861.19	3	chr9:120580159-120580159	-	TS	0.91815	0.91871	-0.00056397	0.528	K4	0.5186
ENSG00000225434.4	21	chr9:72342445-72343210	+	TE	0.89461	0.63566	0.25894	0.528	K2	0.1574
ENSG00000225434.4	22	chr9:72343211-72343216	+	TE	0.097123	0.36478	-0.26766	0.528	K2	0.1574
ENSG00000148120.18	39	chr9:95019450-95020233	+	CE	0.078032	0.083975	-0.0059429	0.528	K2	1.0039
ENSG00000107262.26	4	chr9:33264572-33264670	-	TS	0.044583	0.047324	-0.0027403	0.528	K3	1.3954
ENSG00000160271.16	2	chr9:133130952-133131117	-	AF	0.035703	0.028838	0.0068657	0.528	K0	0
ENSG00000185920.18	23	chr9:95482134-95482203	-	CE	0.92929	0.94672	-0.017423	0.528	K4	2.7187
ENSG00000185920.18	42	chr9:95476034-95476159	-	CE	0.99262	0.99382	-0.0011934	0.528	K0	0
ENSG00000148158.17	14	chr9:112875832-112875929	+	CE	0.85917	0.85944	-0.00026603	0.528	K0	0
ENSG00000127080.10	15	chr9:92619486-92619565	-	CE	0.96889	0.96051	0.0083814	0.528	K3	0.9862
ENSG00000126883.19	83	chr9:131197844-131197886	+	TE	0.99916	0.99909	7.81E-05	0.528	K2	0
ENSG00000126883.19	103	chr9:131230630-131230769	+	CE	0.99684	0.99679	4.09E-05	0.528	K0	0
ENSG00000173611.18	22	chr9:124994934-124995015	-	CE	0.95864	0.96017	-0.0015353	0.528	K0	0
ENSG00000137040.10	3	chr9:6015472-6015612	-	TS	0.03768	0.045657	-0.0079769	0.528	K2	0.8592
ENSG00000080503.24	21	chr9:2028987-2029030	+	TE	0.014052	0.011233	0.0028186	0.528	K3	0
ENSG00000080503.24	24	chr9:2029037-2029042	+	TE	0.014052	0.011096	0.0029567	0.528	K3	0
ENSG00000080503.24	130	chr9:2161001-2161035	+	CE	0.012378	0.011481	0.00089616	0.528	K3	0.4422
ENSG00000196873.16	41	chr9:68272992-68273003	+	CE	0.32478	0.31225	0.012528	0.528	K3	1.9041
ENSG00000276805.2	10	chr10:38417127-38417204	+	CE	0.89359	0.90893	-0.015345	0.528	K1	0.1887
ENSG00000148700.15	37	chr10:110122110-110122212	+	AA	0.99396	0.99133	0.0026298	0.528	K2	0.4953
ENSG00000239665.8	3	chr10:13631296-13631332	+	TS	0.017097	0.017238	-0.00014079	0.528	K3	0.0519
ENSG00000107862.7	96	chr10:102370174-102370245	+	CE	0.99646	0.99582	0.00063181	0.528	K0	0
ENSG00000138160.7	22	chr10:92645363-92645642	+	CE	0.99754	0.9979	-0.0003562	0.528	K0	0
ENSG00000122952.17	12	chr10:56359732-56359758	-	TS	0.0021828	0.0025863	-0.00040344	0.528	K1	0
ENSG00000156026.15	27	chr10:72887692-72887692	+	TE	0.30628	0.30691	-0.00063655	0.528	K2	1.585
ENSG00000150760.13	19	chr10:127031650-127031753	+	CE	0.99115	0.99235	-0.0011981	0.528	K0	0
ENSG00000150760.13	20	chr10:127032137-127032320	+	CE	0.98862	0.99135	-0.0027271	0.528	K0	0
ENSG00000152457.18	12	chr10:14945435-14945565	-	CE	0.14547	0.15622	-0.010747	0.528	K2	1.7154
ENSG00000067064.13	8	chr10:1043999-1044171	-	CE	0.89019	0.86948	0.020706	0.528	K2	1.4575
ENSG00000067064.13	14	chr10:1040903-1041504	-	TE	0.44544	0.44788	-0.0024414	0.528	K2	1.1885
ENSG00000048740.19	27	chr10:11320857-11320898	+	CE	0.045995	0.036493	0.0095021	0.528	K0	0
ENSG00000132334.17	14	chr10:128047684-128047763	+	RI	0.12402	0.14637	-0.022353	0.528	K2	1.715
ENSG00000166136.16	20	chr10:100523743-100523929	-	TE	0.85788	0.84641	0.011469	0.528	K1	0.7801
ENSG00000119977.22	16	chr10:95692920-95693038	-	CE	0.9941	0.99346	0.00063924	0.528	K0	0
ENSG00000166224.17	24	chr10:70871837-70871880	+	TE	0.0091545	0.0093392	-0.00018476	0.528	K1	0
ENSG00000095637.23	34	chr10:95381685-95381799	-	CE	0.9575	0.96203	-0.0045314	0.528	K0	0
ENSG00000214562.15	3	chr10:87360481-87361180	+	CE	0.91348	0.92061	-0.0071345	0.528	K0	0
ENSG00000150093.20	76	chr10:32906581-32907062	-	RI	0.0091668	0.0098697	-0.00070295	0.528	K4	0.7558
ENSG00000165874.13	4	chr10:46631255-46631448	-	CE	0.9263	0.94261	-0.016317	0.528	K2	0.9507
ENSG00000138326.21	7	chr10:78033891-78033904	+	TS	0.0007012	0.00073242	-3.12E-05	0.528	K3	0.0051
ENSG00000254536.2	7	chr10:133389590-133389747	+	CE	0.82843	0.88031	-0.051882	0.528	K2	0.9703
ENSG00000128805.15	23	chr10:48466576-48466696	-	AF	0.05785	0.061151	-0.0033006	0.528	K0	0
ENSG00000148660.21	22	chr10:73842458-73842541	-	CE	0.99278	0.99182	0.00095906	0.528	K0	0
ENSG00000099204.21	26	chr10:114472977-114473132	-	CE	0.99602	0.99577	0.00025022	0.528	K0	0
ENSG00000099204.21	47	chr10:114437844-114437924	-	CE	0.99672	0.99633	0.00039129	0.528	K0	0
ENSG00000213341.11	2	chr10:100225923-100226017	-	CE	0.99299	0.99147	0.0015152	0.528	K1	0.0517
ENSG00000107566.14	12	chr10:100164004-100164095	-	CE	0.96921	0.97827	-0.0090593	0.528	K5	1.5402
ENSG00000107929.16	3	chr10:931501-931624	-	TS	0.98226	0.98084	0.0014211	0.528	K2	0.1344
ENSG00000119927.14	24	chr10:112158316-112158393	-	CE	0.98088	0.98061	0.00027274	0.528	K0	0
ENSG00000198879.13	42	chr10:7162290-7163290	-	TE	0.0011875	0.00102	0.00016746	0.528	K2	0.2228
ENSG00000237036.6	22	chr10:31318230-31318357	-	TE	0.0067566	0.0062323	0.00052432	0.528	K3	0.2129
ENSG00000120008.16	48	chr10:120902257-120902322	+	CE	0.99138	0.99084	0.00054285	0.528	K0	0
ENSG00000224817.2	2	chr10:101729717-101729752	-	AD	0.90943	0.91249	-0.0030538	0.528	K0	0
ENSG00000165322.18	6	chr10:31861395-31861658	-	CE	0.99025	0.99178	-0.001526	0.528	K0	0
ENSG00000148848.15	35	chr10:126012381-126012390	-	TE	0.047466	0.052136	-0.0046704	0.528	K1	0.2624
ENSG00000078403.17	55	chr10:21726244-21726355	+	CE	0.97976	0.98219	-0.0024268	0.528	K0	0
ENSG00000151208.17	37	chr10:77811094-77811234	-	CE	0.98845	0.9872	0.0012552	0.528	K4	1.2069
ENSG00000122367.21	43	chr10:86732887-86733001	+	TE	0.29215	0.037429	0.25472	0.528	K3	1.4773
ENSG00000138303.18	31	chr10:72196930-72196937	-	TE	0.96864	0.96778	0.000857	0.528	K2	0.1741
ENSG00000156650.14	26	chr10:74826628-74826634	+	TS	0.04104	0.028374	0.012666	0.528	K3	1.5331
ENSG00000197321.16	21	chr10:29554783-29554934	-	CE	0.98207	0.97926	0.0028107	0.528	K4	1.6607
ENSG00000258539.1	5	chr10:124765392-124765608	-	CE	0.88984	0.88937	0.00047725	0.528	K0	0
ENSG00000107731.12	14	chr10:71293700-71293933	+	CE	0.98688	0.98925	-0.0023699	0.528	K0	0
ENSG00000064309.16	5	chr11:126062728-126062768	-	TS	0.014267	0.012089	0.0021774	0.528	K3	1.4291
ENSG00000064309.16	58	chr11:125957452-125957459	-	TE	0.01242	0.011566	0.00085443	0.528	K3	1.0221
ENSG00000175104.15	6	chr11:36497108-36497266	-	CE	0.97718	0.97916	-0.001987	0.528	K1	0.2006
ENSG00000175104.15	8	chr11:36494976-36495047	-	CE	0.98772	0.98708	0.0006371	0.528	K0	0
ENSG00000255100.1	6	chr11:76782640-76782856	-	TE	0.44489	0.48835	-0.043458	0.528	K2	1.3938
ENSG00000142082.15	36	chr11:218832-219041	-	CE	0.97315	0.9736	-0.00045176	0.528	K2	0.8347
ENSG00000074319.13	10	chr11:18516099-18516164	-	CE	0.98185	0.97905	0.0027909	0.528	K4	1.1977
ENSG00000184154.16	40	chr11:72095598-72095599	+	TE	0.0094264	0.0054908	0.0039356	0.528	K4	0.7344
ENSG00000117984.15	40	chr11:1752999-1753139	-	TE	0.21477	0.21192	0.0028499	0.528	K4	2.22
ENSG00000174996.12	27	chr11:66264345-66264444	+	CE	0.99723	0.99713	9.59E-05	0.528	K0	0
ENSG00000149311.20	154	chr11:108354811-108354874	+	CE	0.98877	0.98677	0.0020089	0.528	K0	0
ENSG00000149311.20	165	chr11:108367558-108367983	+	TE	0.0013344	0.0013143	2.01E-05	0.528	K2	0.9911
ENSG00000110171.21	31	chr11:6450551-6450621	-	CE	0.98544	0.98325	0.002187	0.528	K0	0
ENSG00000167986.15	20	chr11:61332634-61332737	-	AD	0.0079361	0.0086939	-0.00075778	0.528	K5	0.6582
ENSG00000177042.16	12	chr11:700615-700707	+	CE	0.98226	0.98684	-0.0045814	0.528	K0	0
ENSG00000198561.16	71	chr11:57818431-57818431	+	TE	0.00021094	0.00022202	-1.11E-05	0.528	K5	1.5416
ENSG00000166436.17	17	chr11:8648081-8648086	-	AA	0.938	0.9276	0.010402	0.528	K0	0
ENSG00000256206.2	8	chr11:14507656-14507766	-	CE	0.99442	0.99447	-5.03E-05	0.528	K2	0.2165
ENSG00000255717.8	16	chr11:62855813-62855823	-	TS	0.95014	0.94446	0.0056848	0.528	K3	0.2967
ENSG00000256269.11	24	chr11:119085783-119085810	+	RI	0.064128	0.058135	0.0059921	0.528	K11	3.1009
ENSG00000175482.9	4	chr11:67353555-67353561	-	TS	0.92068	0.91086	0.0098143	0.528	K2	0
ENSG00000137745.13	4	chr11:102954458-102954606	-	CE	0.90626	0.91656	-0.010305	0.528	K0	0
ENSG00000177156.11	15	chr11:763344-763519	+	CE	0.99726	0.9977	-0.0004401	0.528	K3	0.3405
ENSG00000124942.14	3	chr11:62546797-62546806	-	TS	0.28823	0.29768	-0.009455	0.528	K2	0.9867
ENSG00000173914.12	19	chr11:66665295-66665453	-	TE	0.0033363	0.0027791	0.00055722	0.528	K2	0.9492
ENSG00000075239.14	11	chr11:108122342-108122480	+	AF	0.0039165	0.0042912	-0.00037475	0.528	K0	0
ENSG00000214530.10	13	chr11:72781836-72781842	-	TS	0.029353	0.024938	0.0044145	0.528	K2	1.4017
ENSG00000149761.9	1	chr11:64225941-64226267	+	TS	0.035886	0.04323	-0.0073442	0.528	K3	1.8476
ENSG00000110195.14	8	chr11:72195271-72195459	+	CE	0.97283	0.96998	0.0028498	0.528	K0	0
ENSG00000129083.13	2	chr11:14499853-14499862	-	TS	0.027255	0.024858	0.0023972	0.528	K3	0.6804
ENSG00000167257.11	19	chr11:117281600-117281698	+	CE	0.98935	0.99067	-0.0013192	0.528	K0	0
ENSG00000137522.18	7	chr11:71929051-71929075	+	TS	0.23485	0.23688	-0.0020292	0.528	K4	2.5852
ENSG00000197702.14	3	chr11:12398241-12398353	+	AF	0.0083523	0.0085327	-0.00018047	0.528	K0	0
ENSG00000175582.20	21	chr11:73677894-73677907	-	TE	0.99524	0.99529	-5.24E-05	0.528	K3	0.0524
ENSG00000110583.13	21	chr11:63954338-63954474	+	TE	0.00029794	0.00033548	-3.75E-05	0.528	K3	1.5834
ENSG00000110318.15	20	chr11:101998031-101999282	+	TE	0.002321	0.0024336	-0.00011253	0.528	K3	0.9953
ENSG00000137494.14	11	chr11:83206058-83206165	+	CE	0.98415	0.9845	-0.0003492	0.528	K3	1.4294
ENSG00000137494.14	23	chr11:83245498-83245624	+	CE	0.80841	0.79904	0.0093718	0.528	K3	1.4178
ENSG00000171714.13	64	chr11:22274569-22274747	+	CE	0.9791	0.97996	-0.00085627	0.528	K0	0
ENSG00000025434.19	74	chr11:47268818-47268831	+	TE	0.0054037	0.0050592	0.0003445	0.528	K4	0.2947
ENSG00000166086.13	8	chr11:134140657-134140770	+	CE	0.99083	0.99093	-0.0001015	0.528	K2	0.2388
ENSG00000166086.13	14	chr11:134144997-134145012	+	TE	0.97627	0.97721	-0.00093714	0.528	K2	0.1333
ENSG00000130413.16	4	chr11:8594156-8594160	-	TS	0.093405	0.092594	0.00081145	0.528	K3	0.2006
ENSG00000068971.14	21	chr11:64931749-64931868	+	CE	0.90107	0.93179	-0.030715	0.528	K1	0.7219
ENSG00000110717.13	27	chr11:68033285-68033730	+	TE	0.98645	0.98786	-0.0014144	0.528	K1	0
ENSG00000110367.14	23	chr11:118751365-118752097	-	TE	0.34737	0.34846	-0.0010892	0.528	K1	0.9535
ENSG00000053918.18	19	chr11:2587570-2587692	+	CE	0.90331	0.91632	-0.01301	0.528	K0	0
ENSG00000052841.15	24	chr11:43405514-43405629	+	CE	0.99686	0.99665	0.00021491	0.528	K0	0
ENSG00000172663.9	3	chr11:67469251-67469251	-	TS	0.083275	0.096783	-0.013508	0.528	K4	1.3895
ENSG00000121691.7	5	chr11:34450988-34451098	+	CE	0.99183	0.99367	-0.0018438	0.528	K0	0
ENSG00000137642.13	3	chr11:121470007-121470123	+	CE	0.86194	0.85736	0.0045826	0.528	K3	1.0865
ENSG00000109911.19	19	chr11:31541431-31541476	+	CE	0.012373	0.012781	-0.00040843	0.528	K0	0
ENSG00000234857.2	7	chr11:62722117-62722380	-	CE	0.99784	0.99806	-0.00021577	0.528	K0	0
ENSG00000234857.2	8	chr11:62721820-62721942	-	CE	0.99749	0.99772	-0.00023629	0.528	K0	0
ENSG00000135365.17	100	chr11:45932581-45932595	-	TE	0.00088896	0.00093314	-4.42E-05	0.528	K4	1.6739
ENSG00000174516.15	22	chr11:66475844-66476009	+	TE	0.0023654	0.0017392	0.0006262	0.528	K3	0.9979
ENSG00000110080.20	8	chr11:126355974-126356273	+	TS	0.90265	0.89491	0.0077408	0.528	K2	0
ENSG00000250303.5	15	chr11:112291406-112291775	+	TE	0.87641	0.85574	0.02067	0.528	K2	0.0381
ENSG00000254721.1	6	chr11:70206291-70206570	-	TE	0.98101	0.97999	0.0010288	0.528	K1	0.3125
ENSG00000165912.16	6	chr11:47186349-47186409	-	TS	0.96046	0.96188	-0.0014289	0.528	K3	0
ENSG00000172932.16	28	chr11:67299530-67299611	+	CE	0.97747	0.98154	-0.0040618	0.528	K8	4.6241
ENSG00000007372.25	82	chr11:31803584-31803620	-	TS	0.92596	0.90828	0.017678	0.528	K1	0
ENSG00000137500.10	43	chr11:83261795-83261795	-	TE	0.00096845	0.00097632	-7.87E-06	0.528	K4	0.3202
ENSG00000255245.4	5	chr11:117841791-117841865	-	CE	0.90579	0.92124	-0.015451	0.528	K2	0.7
ENSG00000137513.11	24	chr11:78571335-78571444	-	CE	0.99199	0.98936	0.0026286	0.528	K2	0.6878
ENSG00000160613.15	23	chr11:117220319-117223063	-	AF	0.031079	0.035533	-0.0044546	0.528	K0	0
ENSG00000149554.14	12	chr11:125626229-125626315	+	TS	0.085804	0.099018	-0.013214	0.528	K2	0.48
ENSG00000149554.14	26	chr11:125633163-125633193	+	TE	0.00656	0.0076318	-0.0010717	0.528	K1	0
ENSG00000196655.12	1	chr11:119018763-119018765	+	TS	0.01013	0.011576	-0.0014458	0.528	K2	0.9916
ENSG00000186318.18	22	chr11:117293017-117293053	-	AD	0.29807	0.30926	-0.011185	0.528	K4	2.7951
ENSG00000149489.9	13	chr11:62615101-62615116	+	TE	0.66033	0.66037	-4.31E-05	0.528	K2	0.3482
ENSG00000174775.18	23	chr11:532275-532522	-	TE	0.0015408	0.0017092	-0.00016839	0.528	K2	0.4973
ENSG00000110422.12	25	chr11:33353569-33357023	+	TE	0.35162	0.35225	-0.00063766	0.528	K1	0.9467
ENSG00000166181.13	28	chr11:43336065-43336221	+	TE	0.045438	0.038444	0.0069947	0.528	K2	0
ENSG00000168000.16	17	chr11:62707350-62707424	-	TS	0.040978	0.04297	-0.0019922	0.528	K3	1.1846
ENSG00000149428.21	45	chr11:119049777-119049837	-	CE	0.99653	0.99742	-0.00088853	0.528	K0	0
ENSG00000149428.21	47	chr11:119049556-119049635	-	CE	0.9968	0.99773	-0.00092911	0.528	K0	0
ENSG00000149428.21	60	chr11:119047734-119047818	-	CE	0.99523	0.99654	-0.0013072	0.528	K0	0
ENSG00000149262.18	81	chr11:77877760-77878417	-	TE	0.0088989	0.010918	-0.0020187	0.528	K3	0.1239
ENSG00000026508.21	42	chr11:35201144-35201195	+	TS	0.90661	0.91436	-0.0077506	0.528	K1	0
ENSG00000166575.17	17	chr11:87295782-87295823	+	CE	0.97335	0.9747	-0.0013523	0.528	K1	0.2387
ENSG00000174851.16	20	chr11:66285461-66285483	-	TE	0.98559	0.98881	-0.0032178	0.528	K1	0
ENSG00000086827.9	6	chr11:113760513-113760590	-	CE	0.99149	0.99085	0.00063701	0.528	K0	0
ENSG00000175567.11	18	chr11:73976641-73976742	-	CE	0.99709	0.99706	3.13E-05	0.528	K0	0
ENSG00000133895.18	19	chr11:64809770-64809835	-	TS	0.0016428	0.001334	0.00030877	0.528	K2	0
ENSG00000084234.18	48	chr11:130126700-130126830	+	CE	0.99858	0.99815	0.00042326	0.528	K6	4.142
ENSG00000166444.19	82	chr11:8718428-8718477	-	TS	0.89302	0.87677	0.016256	0.528	K1	0
ENSG00000173599.15	30	chr11:66858336-66858356	-	CE	0.38169	0.37873	0.0029638	0.528	K2	1.1124
ENSG00000110756.18	30	chr11:18287893-18288013	-	CE	0.98628	0.98461	0.0016698	0.528	K0	0
ENSG00000042429.12	41	chr11:93800661-93801548	+	TS	0.067654	0.085454	-0.0178	0.528	K1	0.7545
ENSG00000167333.13	2	chr11:4608177-4608204	-	TS	0.073845	0.077791	-0.0039463	0.528	K3	1.1247
ENSG00000078124.13	14	chr11:76860939-76860939	+	TS	0.023228	0.017188	0.0060403	0.528	K5	1.4697
ENSG00000110274.16	25	chr11:117380614-117380705	+	CE	0.71018	0.70226	0.0079262	0.528	K6	3.1621
ENSG00000196323.14	30	chr11:130226677-130226677	-	TE	0.29399	0.2943	-0.00030805	0.528	K1	0.8732
ENSG00000137497.19	50	chr11:72019601-72019617	-	TE	0.0027844	0.0027215	6.29E-05	0.528	K2	0
ENSG00000131626.19	18	chr11:70327554-70327714	+	AF	0.0071918	0.0072291	-3.73E-05	0.528	K0	0
ENSG00000187049.11	2	chr11:61392587-61392612	+	TS	0.048011	0.039154	0.0088574	0.528	K3	0.0624
ENSG00000111275.13	18	chr12:111809631-111809638	+	TE	0.96412	0.96339	0.00072702	0.528	K2	0.2097
ENSG00000183735.11	52	chr12:64475640-64475845	+	CE	0.01889	0.020046	-0.0011561	0.528	K6	1.3422
ENSG00000168778.13	3	chr12:123671115-123671322	+	TS	0.068945	0.07345	-0.0045048	0.528	K2	0
ENSG00000111358.14	28	chr12:123660046-123660082	+	CE	0.9946	0.9936	0.001007	0.528	K0	0
ENSG00000120798.17	2	chr12:95073581-95073615	-	TS	0.0077779	0.0060356	0.0017423	0.528	K3	1.7629
ENSG00000176915.15	7	chr12:132748887-132749027	-	AF	0.0058321	0.0064441	-0.000612	0.528	K0	0
ENSG00000249550.8	20	chr12:113750498-113750501	-	TE	0.10771	0.34076	-0.23305	0.528	K1	0
ENSG00000177119.17	33	chr12:45409357-45409487	+	CE	0.98897	0.99091	-0.0019411	0.528	K1	0.1106
ENSG00000166987.15	16	chr12:57524765-57524765	+	TE	0.0047573	0.005317	-0.00055971	0.528	K2	0
ENSG00000070018.9	12	chr12:12181043-12181439	-	CE	0.99188	0.99144	0.00043943	0.528	K0	0
ENSG00000135090.14	60	chr12:118150957-118151093	-	TE	0.007674	0.0078105	-0.00013649	0.528	K2	0.0413
ENSG00000151948.12	16	chr12:128927105-128927154	+	CE	0.50425	0.49829	0.005954	0.528	K5	2.7775
ENSG00000139546.11	7	chr12:53501305-53501305	+	TS	0.0059349	0.0060784	-0.00014351	0.528	K3	1.7432
ENSG00000111676.15	3	chr12:6933840-6934028	+	CE	0.99755	0.99742	0.00013447	0.528	K0	0
ENSG00000257489.6	6	chr12:100180553-100180716	-	CE	0.89692	0.88058	0.016338	0.528	K4	2.8169
ENSG00000175203.17	1	chr12:57547223-57547224	-	TS	0.0021194	0.002223	-0.00010353	0.528	K4	0.1894
ENSG00000175203.17	84	chr12:57529633-57530050	-	TE	0.0069048	0.0072143	-0.00030947	0.528	K4	0.3072
ENSG00000051825.15	12	chr12:123233075-123233101	-	TS	0.057783	0.056695	0.0010885	0.528	K3	2.032
ENSG00000013573.17	6	chr12:31073891-31073891	+	TS	0.018558	0.021167	-0.0026085	0.528	K4	1.5849
ENSG00000013573.17	30	chr12:31087576-31087644	+	TS	0.015983	0.017595	-0.0016127	0.528	K1	0
ENSG00000013573.17	96	chr12:31104137-31104269	+	TE	0.00030987	0.00028575	2.41E-05	0.528	K3	1.2282
ENSG00000110911.17	46	chr12:51000318-51000349	-	TE	0.42165	0.41226	0.0093813	0.528	K2	0.9997
ENSG00000111642.16	93	chr12:6581044-6581173	-	CE	0.99788	0.9984	-0.00051222	0.528	K0	0
ENSG00000139445.18	19	chr12:109277978-109277978	-	TE	0.26874	0.26539	0.0033509	0.528	K1	0.7977
ENSG00000258311.5	4	chr12:55716933-55717005	+	CE	0.80974	0.81606	-0.006323	0.528	K2	1.5604
ENSG00000111325.16	40	chr12:122978325-122978359	+	CE	0.12703	0.11637	0.010658	0.528	K3	2.2157
ENSG00000197837.4	10	chr12:14768996-14769009	-	TE	0.144	0.14567	-0.001669	0.528	K2	0
ENSG00000135407.11	38	chr12:57797778-57797881	-	TE	0.026219	0.027047	-0.00082734	0.528	K3	0.995
ENSG00000205352.11	30	chr12:53446219-53446315	+	TE	0.14816	0.15685	-0.008692	0.528	K3	2.3414
ENSG00000211455.8	15	chr12:27302137-27302188	+	CE	0.99522	0.99449	0.00073617	0.528	K0	0
ENSG00000256546.3	6	chr12:122064277-122064356	+	TS	0.85092	0.857	-0.0060806	0.528	K1	0.4524
ENSG00000226210.3	10	chr12:15085-15153	-	CE	0.98692	0.99086	-0.0039474	0.528	K0	0
ENSG00000177359.21	51	chr12:31119088-31119093	-	TS	0.12409	0.1408	-0.016706	0.528	K3	0.9994
ENSG00000111790.14	17	chr12:26965081-26966648	+	TE	0.41156	0.40902	0.0025429	0.528	K2	1.4299
ENSG00000050426.16	67	chr12:51059413-51059532	+	TE	0.00062213	0.00055414	6.80E-05	0.528	K5	2.358
ENSG00000166986.15	44	chr12:57500358-57500423	+	TE	0.0053687	0.0061509	-0.00078223	0.528	K1	0
ENSG00000226397.8	8	chr12:24995670-24995806	-	TE	0.043398	0.047948	-0.0045494	0.528	K1	0
ENSG00000151067.23	67	chr12:2648475-2648507	+	CE	0.64683	0.6243	0.022537	0.528	K2	1.7447
ENSG00000028203.19	12	chr12:95217812-95217817	+	TS	0.052106	0.045117	0.0069888	0.528	K4	3
ENSG00000139219.19	25	chr12:47992878-47992931	-	CE	0.98089	0.98744	-0.0065577	0.528	K0	0
ENSG00000111596.14	41	chr12:70319358-70319363	+	TE	0.9956	0.99538	0.00022012	0.528	K2	0
ENSG00000111596.14	44	chr12:70327701-70327715	+	AD	0.012264	0.012677	-0.00041304	0.528	K0	0
ENSG00000165891.16	24	chr12:77025558-77025982	-	CE	0.99141	0.9892	0.0022009	0.528	K0	0
ENSG00000196510.14	8	chr12:110388512-110388623	-	CE	0.8783	0.88343	-0.0051314	0.528	K5	1.2551
ENSG00000139433.11	12	chr12:109855619-109855738	-	CE	0.99249	0.99399	-0.0015002	0.528	K0	0
ENSG00000161813.23	15	chr12:50401193-50401221	+	TS	0.88312	0.89952	-0.016391	0.528	K1	0
ENSG00000010626.15	9	chr12:6904841-6904862	+	TS	0.25999	0.31356	-0.053575	0.528	K3	1.5849
ENSG00000087502.19	22	chr12:29349145-29349158	-	TE	0.010553	0.011104	-0.00055098	0.528	K1	0
ENSG00000139613.12	62	chr12:56162983-56163329	-	TE	0.0015784	0.0012466	0.00033185	0.528	K2	1.4645
ENSG00000139350.12	25	chr12:96936719-96936759	+	TE	0.025116	0.026435	-0.0013189	0.528	K2	0.6519
ENSG00000118596.12	19	chr12:59733716-59733718	+	AA	0.12407	0.11221	0.011863	0.528	K0	0
ENSG00000196498.13	59	chr12:124341864-124342055	-	TS	0.0033844	0.0034323	-4.79E-05	0.528	K1	0
ENSG00000008394.13	22	chr12:16364000-16364060	+	TE	0.0025207	0.0021051	0.00041566	0.528	K3	0.2368
ENSG00000082805.21	15	chr12:991622-991795	+	AF	0.028848	0.034046	-0.0051976	0.528	K0	0
ENSG00000082805.21	43	chr12:1183281-1183421	+	CE	0.99057	0.99016	0.00041268	0.528	K0	0
ENSG00000082805.21	61	chr12:1399660-1399822	+	AL	0.021691	0.020611	0.0010806	0.528	K0	0
ENSG00000111667.14	13	chr12:6858424-6858617	+	CE	0.99462	0.99605	-0.0014337	0.528	K4	0.3017
ENSG00000288663.1	9	chr12:53296454-53296551	+	CE	0.028598	0.024164	0.004434	0.528	K7	3.1401
ENSG00000111424.12	21	chr12:47846335-47846451	-	CE	0.92142	0.90886	0.012563	0.528	K1	0.5547
ENSG00000135677.11	13	chr12:64743141-64743308	-	CE	0.99631	0.99639	-8.49E-05	0.528	K0	0
ENSG00000135677.11	29	chr12:64716462-64716474	-	TE	0.33586	0.33174	0.0041246	0.528	K3	1.5847
ENSG00000092841.19	48	chr12:56162855-56162970	+	TE	0.0015708	0.0012701	0.0003007	0.528	K2	0.9996
ENSG00000136026.14	8	chr12:106237881-106239893	-	TE	0.55221	0.54766	0.0045534	0.528	K2	0.9995
ENSG00000089022.14	20	chr12:111882790-111882853	+	CE	0.017437	0.015457	0.0019805	0.528	K6	2.6512
ENSG00000123104.12	24	chr12:26659113-26659285	-	CE	0.94983	0.95294	-0.0031148	0.528	K0	0
ENSG00000175548.9	12	chr12:38323983-38329721	+	TE	0.72457	0.7184	0.0061719	0.528	K1	0.6748
ENSG00000079337.16	17	chr12:47751723-47751829	-	CE	0.87883	0.88878	-0.0099443	0.528	K0	0
ENSG00000079337.16	52	chr12:47740141-47740191	-	CE	0.89078	0.89031	0.00046743	0.528	K0	0
ENSG00000177084.18	91	chr12:132626267-132626310	-	TE	0.9966	0.99595	0.00065753	0.528	K1	0
ENSG00000189079.17	4	chr12:45729916-45729928	+	TS	0.015523	0.013408	0.0021143	0.528	K2	0.0735
ENSG00000135424.19	19	chr12:55707477-55707682	-	TS	0.09774	0.087244	0.010496	0.528	K3	0.6056
ENSG00000161800.13	27	chr12:50016940-50017084	-	AF	0.0071869	0.0076144	-0.00042748	0.528	K0	0
ENSG00000135486.19	22	chr12:54281795-54281896	+	CE	0.93807	0.93307	0.0050049	0.528	K2	0.7045
ENSG00000111785.21	29	chr12:106885904-106886181	+	TE	0.0014562	0.001516	-5.97E-05	0.528	K3	2.1545
ENSG00000285238.2	19	chr12:6592393-6592566	-	CE	0.9976	0.99734	0.00026479	0.528	K0	0
ENSG00000111348.9	14	chr12:14947947-14947949	-	AA	0.93692	0.94504	-0.008123	0.528	K0	0
ENSG00000111199.12	13	chr12:109800618-109800758	-	CE	0.89423	0.90296	-0.0087302	0.528	K1	0.5436
ENSG00000130787.14	34	chr12:122859772-122859830	+	CE	0.98744	0.98514	0.0023069	0.528	K0	0
ENSG00000130787.14	37	chr12:122860078-122860147	+	RI	0.28214	0.27259	0.0095447	0.528	K1	0.9183
ENSG00000130787.14	54	chr12:122862384-122862486	+	TE	0.0037996	0.0042369	-0.00043728	0.528	K2	0.6586
ENSG00000139436.22	27	chr12:109953092-109953234	-	CE	0.99004	0.98934	0.00070102	0.528	K0	0
ENSG00000110888.19	107	chr12:30709567-30709571	-	TE	0.002731	0.0025394	0.00019158	0.528	K5	1.8022
ENSG00000111752.11	31	chr12:8932814-8932831	+	AD	0.99152	0.99099	0.00052841	0.528	K0	0
ENSG00000134285.11	5	chr12:48925486-48925492	-	TS	0.64471	0.64234	0.0023745	0.528	K3	0.9994
ENSG00000139132.16	48	chr12:32633549-32633689	+	CE	0.92328	0.94314	-0.019856	0.528	K0	0
ENSG00000135482.7	5	chr12:56118407-56118767	+	TS	0.43173	0.44443	-0.012702	0.528	K1	0.964
ENSG00000065357.20	124	chr12:55953040-55953160	+	CE	0.90605	0.92066	-0.014618	0.528	K0	0
ENSG00000120805.14	26	chr12:101395507-101395591	-	TE	0.00054248	0.00059093	-4.84E-05	0.528	K3	0.9416
ENSG00000182199.11	47	chr12:57231914-57231917	+	AD	0.021199	0.0165	0.0046983	0.528	K7	2.7375
ENSG00000074527.13	5	chr12:95790310-95790330	-	TS	0.092546	0.10257	-0.010021	0.528	K1	0
ENSG00000089234.16	11	chr12:111659207-111659345	-	CE	0.9409	0.94996	-0.0090625	0.528	K5	1.2784
ENSG00000111602.12	14	chr12:56428549-56428652	-	CE	0.95377	0.95684	-0.0030699	0.528	K1	0.4199
ENSG00000135390.21	21	chr12:53665170-53665170	-	TE	0.00028808	0.00031328	-2.52E-05	0.528	K3	0.9397
ENSG00000183283.16	2	chr12:51238824-51238825	+	TS	0.00066667	0.00065037	1.63E-05	0.528	K4	0.0726
ENSG00000121361.5	11	chr12:21764984-21764987	-	TE	0.20603	0.16919	0.036841	0.528	K2	1.3203
ENSG00000139629.16	32	chr12:51379616-51379663	-	TE	0.020552	0.020097	0.00045548	0.528	K4	0.5339
ENSG00000136010.14	10	chr12:105066666-105066669	-	AA	0.94998	0.96004	-0.010059	0.528	K0	0
ENSG00000204842.18	57	chr12:111482787-111482831	-	CE	0.0338	0.030736	0.0030639	0.528	K7	3.5485
ENSG00000089094.20	10	chr12:121574547-121574593	-	CE	0.97535	0.97366	0.0016921	0.528	K0	0
ENSG00000244754.9	4	chr13:32538816-32538819	-	TS	0.050739	0.049765	0.00097378	0.528	K4	1.5849
ENSG00000120675.6	4	chr13:43068930-43069003	+	CE	0.92319	0.90649	0.016703	0.528	K0	0
ENSG00000139618.17	18	chr13:32344558-32344653	+	CE	0.80541	0.81045	-0.0050385	0.528	K1	0.8113
ENSG00000126217.21	11	chr13:113001270-113001425	+	AF	0.12199	0.11488	0.0071126	0.528	K0	0
ENSG00000123191.16	5	chr13:52011410-52011411	-	TS	0.98294	0.98301	-7.14E-05	0.528	K3	0.0437
ENSG00000136104.21	1	chr13:50909747-50909767	+	TS	0.00061218	0.00074174	-0.00012956	0.528	K5	0.0965
ENSG00000186184.20	29	chr13:27622911-27623449	+	TE	0.95297	0.95185	0.0011193	0.528	K2	0.5931
ENSG00000102780.17	5	chr13:42127463-42127573	+	CE	0.96811	0.96366	0.0044565	0.528	K0	0
ENSG00000182957.16	27	chr13:24300401-24300475	+	CE	0.98533	0.9814	0.0039356	0.528	K0	0
ENSG00000196199.14	5	chr13:19648422-19648521	+	CE	0.99463	0.99578	-0.0011417	0.528	K0	0
ENSG00000152767.17	7	chr13:98177817-98177929	+	AF	0.015692	0.01675	-0.0010576	0.528	K0	0
ENSG00000073910.23	32	chr13:32155491-32155662	+	CE	0.88796	0.86696	0.020997	0.528	K0	0
ENSG00000073910.23	52	chr13:32212292-32212382	+	CE	0.9257	0.91204	0.013658	0.528	K0	0
ENSG00000122025.15	15	chr13:28034082-28034214	-	CE	0.95764	0.95009	0.0075473	0.528	K0	0
ENSG00000127863.16	11	chr13:23659050-23659214	+	CE	0.91636	0.91917	-0.0028055	0.528	K1	0.4856
ENSG00000120685.20	26	chr13:39012190-39012233	-	AA	0.9966	0.99637	0.00023376	0.528	K0	0
ENSG00000172766.19	39	chr13:41374742-41374839	+	CE	0.99201	0.99199	1.49E-05	0.528	K0	0
ENSG00000172766.19	41	chr13:41375813-41376182	+	TE	0.0012859	0.0013463	-6.04E-05	0.528	K2	0.8813
ENSG00000204977.10	9	chr13:49997217-49997666	+	RI	0.93386	0.94561	-0.011744	0.528	K0	0
ENSG00000102699.6	12	chr13:24484653-24484748	-	CE	0.99549	0.99539	9.92E-05	0.528	K0	0
ENSG00000102452.18	2	chr13:101416493-101416493	-	TS	0.14461	0.13936	0.0052516	0.528	K3	1.5849
ENSG00000102452.18	7	chr13:101416438-101416447	-	TS	0.38933	0.38343	0.0058954	0.528	K3	1.5849
ENSG00000175198.17	27	chr13:100330561-100330671	+	CE	0.96358	0.96925	-0.0056687	0.528	K0	0
ENSG00000150459.12	3	chr13:21140612-21140614	+	TS	0.18218	0.17989	0.0022886	0.528	K2	0.7301
ENSG00000165410.15	3	chr14:34714562-34714577	-	TS	0.0021432	0.002423	-0.00027982	0.528	K3	0.006
ENSG00000126773.13	10	chr14:60114880-60114973	+	RI	0.08509	0.09554	-0.010451	0.528	K4	2.1794
ENSG00000165795.25	149	chr14:21018020-21018038	-	TE	0.015238	0.012254	0.0029834	0.528	K2	0
ENSG00000133943.21	38	chr14:91167225-91167278	+	TE	0.034925	0.038586	-0.0036606	0.528	K2	0.246
ENSG00000100938.19	33	chr14:24236006-24236010	+	TE	0.98615	0.98611	3.73E-05	0.528	K1	0
ENSG00000100938.19	51	chr14:24238379-24238387	+	TS	0.99391	0.9934	0.00050803	0.528	K1	0
ENSG00000100836.11	7	chr14:23322539-23322784	+	AF	0.0027176	0.0028473	-0.00012968	0.528	K0	0
ENSG00000054690.14	25	chr14:67575823-67576005	+	CE	0.96644	0.96793	-0.0014828	0.528	K0	0
ENSG00000054690.14	59	chr14:67587074-67587300	+	CE	0.98106	0.98128	-0.00021376	0.528	K0	0
ENSG00000171723.16	47	chr14:67179578-67179674	+	CE	0.98679	0.98719	-0.00039811	0.528	K0	0
ENSG00000131979.20	8	chr14:54859681-54859736	-	CE	0.95545	0.94586	0.0095887	0.528	K0	0
ENSG00000139926.16	16	chr14:51651980-51651996	+	TS	0.90186	0.89965	0.0022061	0.528	K1	0
ENSG00000100503.26	64	chr14:50725953-50726066	-	CE	0.99212	0.9923	-0.00017879	0.528	K0	0
ENSG00000119655.11	9	chr14:74493243-74493281	-	TS	0.022894	0.018842	0.0040514	0.528	K3	0.1734
ENSG00000032219.19	36	chr14:58365518-58365622	+	CE	0.98925	0.98725	0.0019914	0.528	K0	0
ENSG00000100722.20	56	chr14:88609267-88609403	+	CE	0.99733	0.99684	0.00048574	0.528	K0	0
ENSG00000197555.10	5	chr14:71321122-71321181	+	CE	0.9601	0.95942	0.00068607	0.528	K0	0
ENSG00000182512.5	2	chr14:95535050-95535273	+	TS	0.94004	0.9387	0.001343	0.528	K1	0.3561
ENSG00000092108.22	69	chr14:30708882-30710174	+	TE	0.9874	0.98688	0.00052133	0.528	K1	0
ENSG00000100749.9	85	chr14:96881177-96881208	+	TE	0.00052338	0.00058542	-6.20E-05	0.528	K5	1.7793
ENSG00000100749.9	94	chr14:96881505-96881516	+	TE	0.00051589	0.00058989	-7.40E-05	0.528	K5	1.7793
ENSG00000197102.14	28	chr14:102000954-102001064	+	CE	0.99517	0.99543	-0.0002605	0.528	K2	0.1275
ENSG00000197102.14	126	chr14:102039638-102039732	+	CE	0.99843	0.99826	0.00017114	0.528	K0	0
ENSG00000088808.18	10	chr14:103794577-103794663	-	CE	0.055083	0.061102	-0.0060195	0.528	K0	0
ENSG00000088808.18	61	chr14:103733195-103733751	-	TE	0.99627	0.99563	0.00063839	0.528	K2	0
ENSG00000100949.15	30	chr14:24269374-24269401	-	TE	0.061922	0.061588	0.00033392	0.528	K2	0.5294
ENSG00000092010.15	2	chr14:24136194-24136196	+	TS	0.66948	0.67402	-0.0045406	0.528	K3	1.2033
ENSG00000142208.18	9	chr14:104794125-104794191	-	TS	0.10545	0.099834	0.0056132	0.528	K1	0
ENSG00000182979.18	51	chr14:105470065-105470207	+	TE	0.0011578	0.0010699	8.79E-05	0.528	K3	1.2543
ENSG00000150527.18	31	chr14:39279449-39279537	+	CE	0.97887	0.97857	0.00029649	0.528	K5	1.8563
ENSG00000100504.17	24	chr14:50909895-50910102	-	CE	0.9968	0.99693	-0.0001316	0.528	K0	0
ENSG00000165792.18	1	chr14:20989973-20989979	+	TS	0.0047484	0.0054858	-0.00073736	0.528	K4	2.8078
ENSG00000092208.19	15	chr14:39122430-39122543	+	CE	0.99065	0.99105	-0.00039739	0.528	K4	1.1189
ENSG00000042317.17	27	chr14:88414674-88414732	+	CE	0.059314	0.058951	0.00036249	0.528	K2	0.5079
ENSG00000179364.15	11	chr14:105336425-105336658	+	AF	0.039449	0.033652	0.0057975	0.528	K0	0
ENSG00000092201.10	35	chr14:21357927-21358002	-	CE	0.99748	0.99697	0.0005098	0.528	K4	0.1912
ENSG00000092201.10	36	chr14:21357197-21357366	-	CE	0.9983	0.99815	0.00015242	0.528	K4	0.1912
ENSG00000100490.10	15	chr14:50390277-50390452	-	CE	0.046337	0.0468	-0.00046268	0.528	K0	0
ENSG00000092098.17	36	chr14:24149477-24149487	+	TE	0.036787	0.032746	0.0040411	0.528	K1	0
ENSG00000174373.17	63	chr14:35605586-35605709	-	CE	0.98638	0.98892	-0.0025305	0.528	K0	0
ENSG00000100784.12	21	chr14:90902808-90902969	-	CE	0.97151	0.97865	-0.0071396	0.528	K0	0
ENSG00000129521.15	28	chr14:33926960-33927033	-	CE	0.92198	0.93277	-0.010784	0.528	K1	0.3621
ENSG00000119718.11	2	chr14:75002933-75002971	+	TS	0.0058609	0.0063657	-0.00050482	0.528	K3	1.3294
ENSG00000184990.13	7	chr14:104753718-104753888	+	AF	0.011259	0.012641	-0.0013821	0.528	K0	0
ENSG00000184304.17	15	chr14:29650302-29650520	-	AF	0.09596	0.095188	0.00077189	0.528	K0	0
ENSG00000184304.17	24	chr14:29632869-29632946	-	CE	0.95535	0.96518	-0.0098338	0.528	K0	0
ENSG00000129566.13	18	chr14:20396621-20396730	-	CE	0.9079	0.9255	-0.017598	0.528	K0	0
ENSG00000129566.13	57	chr14:20377280-20377358	-	CE	0.91727	0.92444	-0.0071669	0.528	K0	0
ENSG00000129566.13	66	chr14:20373081-20373100	-	TS	0.090653	0.079906	0.010747	0.528	K1	0
ENSG00000139990.18	11	chr14:69149431-69149503	-	CE	0.050795	0.061119	-0.010324	0.528	K5	3.2022
ENSG00000151445.16	8	chr14:77457414-77457494	-	RI	0.17643	0.20549	-0.029053	0.528	K2	1.0953
ENSG00000165861.14	14	chr14:72978003-72978044	-	AA	0.94163	0.93376	0.0078648	0.528	K2	0.9825
ENSG00000066739.12	47	chr14:96291600-96291682	-	CE	0.97287	0.97481	-0.0019445	0.528	K0	0
ENSG00000185024.18	44	chr14:105218998-105219053	-	CE	0.99493	0.99415	0.00078722	0.528	K0	0
ENSG00000185024.18	54	chr14:105210078-105210277	-	TE	0.90403	0.90392	0.00010651	0.528	K2	0.7912
ENSG00000100461.18	35	chr14:22906015-22906027	-	TE	0.92527	0.91388	0.011393	0.528	K1	0
ENSG00000119711.13	10	chr14:74071975-74072202	-	RI	0.13589	0.10823	0.027658	0.528	K2	0.6127
ENSG00000125954.13	5	chr14:64926007-64926009	+	AA	0.32064	0.32941	-0.0087614	0.528	K3	1.7748
ENSG00000054654.20	13	chr14:63942051-63942143	+	CE	0.95581	0.95168	0.0041299	0.528	K0	0
ENSG00000054654.20	64	chr14:64062751-64062895	+	CE	0.9813	0.9852	-0.0039094	0.528	K0	0
ENSG00000054654.20	99	chr14:64125079-64125128	+	AA	0.98717	0.98873	-0.0015606	0.528	K0	0
ENSG00000198513.14	17	chr14:50590941-50590957	+	TE	0.07597	0.068249	0.0077211	0.528	K1	0
ENSG00000092140.16	28	chr14:30607920-30608002	+	TE	0.97059	0.97025	0.00033387	0.528	K1	0
ENSG00000129518.10	6	chr14:34536094-34536275	-	CE	0.99564	0.99547	0.00016885	0.528	K0	0
ENSG00000198732.11	12	chr14:69992417-69992473	+	CE	0.92285	0.93377	-0.010916	0.528	K2	0.6438
ENSG00000157227.14	18	chr14:22843710-22843870	+	CE	0.9608	0.96084	-3.65E-05	0.528	K0	0
ENSG00000157227.14	19	chr14:22844371-22844509	+	CE	0.9674	0.9601	0.0073035	0.528	K0	0
ENSG00000157227.14	20	chr14:22844630-22844780	+	CE	0.97339	0.96699	0.0063949	0.528	K0	0
ENSG00000260269.5	1	chr15:75601187-75601205	-	TS	0.080729	0.089488	-0.0087585	0.528	K2	0
ENSG00000260269.5	3	chr15:75601138-75601184	-	TS	0.92226	0.91291	0.0093529	0.528	K2	0
ENSG00000136381.13	3	chr15:78438216-78438227	+	TS	0.97597	0.9756	0.00037114	0.528	K3	0.1409
ENSG00000138594.14	8	chr15:51887589-51887711	+	CE	0.97725	0.97579	0.0014677	0.528	K1	0.1687
ENSG00000104133.16	22	chr15:44629233-44629388	-	CE	0.95842	0.95147	0.0069469	0.528	K0	0
ENSG00000214575.10	11	chr15:82640657-82640865	-	CE	0.1685	0.12375	0.044749	0.528	K4	2.9068
ENSG00000171914.17	79	chr15:62841487-62844631	+	TE	0.15484	0.16278	-0.0079431	0.528	K2	1.5338
ENSG00000069943.10	8	chr15:55321273-55321299	+	AA	0.68312	0.71366	-0.030539	0.528	K3	1.4028
ENSG00000166140.17	8	chr15:40807660-40807671	+	TS	0.9607	0.96581	-0.005107	0.528	K2	0
ENSG00000166140.17	31	chr15:40810081-40810099	+	TE	0.029862	0.025061	0.0048005	0.528	K1	0
ENSG00000272888.8	8	chr15:92882888-92883014	+	TS	0.084399	0.096654	-0.012254	0.528	K3	1.1094
ENSG00000140464.20	15	chr15:74023295-74023365	+	TS	0.9953	0.99462	0.00068364	0.528	K2	0
ENSG00000259673.6	27	chr15:67403619-67403625	-	TE	0.36952	0.2858	0.083721	0.528	K2	1.4753
ENSG00000196547.15	22	chr15:90905579-90905689	+	CE	0.99238	0.99416	-0.001777	0.528	K0	0
ENSG00000168970.22	19	chr15:41840524-41840660	+	CE	0.91112	0.91862	-0.0074939	0.528	K0	0
ENSG00000028528.15	9	chr15:64096031-64096172	+	TS	0.043602	0.048462	-0.00486	0.528	K3	2.2575
ENSG00000140598.16	7	chr15:82262639-82262661	-	TS	0.054235	0.052255	0.0019792	0.528	K3	1
ENSG00000154237.13	14	chr15:101008837-101009063	+	CE	0.97246	0.97631	-0.0038429	0.528	K0	0
ENSG00000154237.13	22	chr15:101021845-101021957	+	CE	0.9721	0.96866	0.0034372	0.528	K0	0
ENSG00000104142.11	1	chr15:40894450-40894451	+	TS	0.87372	0.8024	0.071328	0.528	K2	0.9861
ENSG00000137812.21	8	chr15:40605110-40605149	+	CE	0.98129	0.98008	0.0012071	0.528	K0	0
ENSG00000137812.21	25	chr15:40628611-40628678	+	CE	0.97759	0.97883	-0.0012361	0.528	K2	0.2184
ENSG00000169375.16	24	chr15:75422643-75422646	-	TE	0.0087363	0.0095333	-0.00079699	0.528	K1	0
ENSG00000259485.2	16	chr15:97429770-97429889	+	CE	0.95693	0.9714	-0.014465	0.528	K0	0
ENSG00000073417.15	21	chr15:85100015-85100066	+	CE	0.9905	0.98966	0.00084449	0.528	K0	0
ENSG00000174197.18	50	chr15:41769828-41769940	+	TE	0.00059057	0.00053369	5.69E-05	0.528	K2	0.6429
ENSG00000186417.14	15	chr15:51384223-51384414	+	TE	0.087447	0.097284	-0.0098367	0.528	K3	0.997
ENSG00000184254.17	4	chr15:100879839-100879847	+	TS	0.24408	0.26027	-0.016191	0.528	K3	1.5584
ENSG00000140326.13	15	chr15:42732333-42732408	-	CE	0.94885	0.9535	-0.0046456	0.528	K0	0
ENSG00000140326.13	20	chr15:42730128-42730215	-	CE	0.92798	0.94486	-0.016873	0.528	K0	0
ENSG00000140511.12	16	chr15:88877294-88877294	-	TE	0.14694	0.14459	0.0023497	0.528	K2	1.258
ENSG00000184056.15	17	chr15:91006652-91006729	-	CE	0.79718	0.78269	0.014495	0.528	K3	2.3177
ENSG00000184056.15	22	chr15:91005694-91005784	-	CE	0.88796	0.90067	-0.012711	0.528	K1	0.5853
ENSG00000104044.16	20	chr15:27966690-27966822	-	CE	0.93321	0.95422	-0.02101	0.528	K0	0
ENSG00000260836.2	12	chr15:82539981-82540132	-	CE	0.99865	0.9987	-4.87E-05	0.528	K0	0
ENSG00000168806.8	4	chr15:43328286-43329645	-	TE	0.87023	0.87451	-0.004281	0.528	K1	0.5941
ENSG00000178761.15	1	chr15:74906881-74906883	-	TS	0.0067769	0.0071012	-0.00032428	0.528	K4	0.7864
ENSG00000178761.15	12	chr15:74906587-74906613	-	TS	0.029895	0.021027	0.0088681	0.528	K4	0.7864
ENSG00000178761.15	33	chr15:74902530-74902603	-	TE	0.0067378	0.0069106	-0.0001728	0.528	K2	0.1941
ENSG00000068305.18	6	chr15:99565984-99565986	+	TS	0.018368	0.020358	-0.0019899	0.528	K4	0.2422
ENSG00000137842.7	28	chr15:43154672-43154831	+	CE	0.96188	0.95837	0.0035098	0.528	K0	0
ENSG00000140612.14	3	chr15:84716128-84716139	-	TS	0.002929	0.0031364	-0.00020742	0.528	K3	0.4156
ENSG00000067221.14	17	chr15:73988803-73989029	-	RI	0.22792	0.20494	0.022985	0.528	K3	1.5515
ENSG00000092445.12	17	chr15:41570027-41570156	+	CE	0.97644	0.98254	-0.0061056	0.528	K0	0
ENSG00000198690.10	21	chr15:30904512-30904590	+	CE	0.97729	0.97847	-0.0011793	0.528	K0	0
ENSG00000140365.16	45	chr15:75339765-75339777	+	TE	0.97148	0.97256	-0.0010808	0.528	K2	0.1808
ENSG00000034053.15	4	chr15:28886160-28886162	+	TS	0.090238	0.093811	-0.0035729	0.528	K2	0.6977
ENSG00000261771.5	15	chr15:55371793-55372044	-	CE	0.95658	0.95481	0.0017675	0.528	K0	0
ENSG00000188501.12	30	chr15:66547468-66547531	-	TE	0.0075951	0.006304	0.0012911	0.528	K3	1.1359
ENSG00000140382.15	1	chr15:77420412-77420673	+	TS	0.031161	0.035667	-0.0045068	0.528	K2	0.0874
ENSG00000156970.13	31	chr15:40202405-40202465	+	CE	0.99134	0.99367	-0.0023322	0.528	K2	0.7902
ENSG00000185043.13	7	chr15:90233877-90233917	-	TS	0.049953	0.053827	-0.0038746	0.528	K1	0
ENSG00000185043.13	8	chr15:90233835-90233876	-	TS	0.9499	0.94707	0.0028238	0.528	K1	0
ENSG00000206149.11	50	chr15:28667196-28667463	+	CE	0.97136	0.97203	-0.00066484	0.528	K0	0
ENSG00000140386.13	63	chr15:76434181-76434259	-	TE	0.037301	0.033774	0.0035266	0.528	K2	0
ENSG00000114062.22	34	chr15:25408620-25408684	-	CE	0.080083	0.083558	-0.0034751	0.528	K9	3.1648
ENSG00000103671.10	35	chr15:64455237-64455303	+	TE	0.68884	0.69724	-0.0083981	0.528	K1	0.996
ENSG00000169118.18	19	chr15:64214083-64214124	-	TE	0.064204	0.059554	0.0046496	0.528	K1	0
ENSG00000129003.19	16	chr15:62008655-62008761	-	CE	0.94083	0.94053	0.00030241	0.528	K0	0
ENSG00000171877.21	34	chr15:43873535-43873727	-	TE	0.05949	0.066858	-0.0073678	0.528	K2	0.9881
ENSG00000140534.14	24	chr15:89625936-89626061	+	CE	0.92058	0.93243	-0.011853	0.528	K1	0.6098
ENSG00000260123.2	2	chr15:89041274-89041300	+	TS	0.92199	0.92015	0.0018384	0.528	K1	0
ENSG00000103876.14	52	chr15:80186344-80186348	+	TE	0.020187	0.29969	-0.2795	0.528	K3	1.0934
ENSG00000166128.13	10	chr15:63255507-63255584	+	CE	0.96091	0.95879	0.0021191	0.528	K1	0.2795
ENSG00000128731.18	33	chr15:28238602-28238772	-	CE	0.98415	0.98228	0.0018738	0.528	K5	2.0694
ENSG00000140859.16	53	chr16:57771661-57771665	-	TE	0.0059077	0.0054378	0.00046989	0.528	K3	0.2829
ENSG00000155393.14	25	chr16:50078156-50078740	+	RI	0.039182	0.043629	-0.0044473	0.528	K2	0.4097
ENSG00000183604.15	3	chr16:30334975-30335054	-	TS	0.34729	0.34038	0.0069149	0.528	K2	0
ENSG00000184517.12	19	chr16:75170518-75172000	+	TE	0.0010871	0.0011073	-2.02E-05	0.528	K3	1.8579
ENSG00000102935.12	19	chr16:49487524-49490604	-	TE	0.049328	0.049042	0.00028612	0.528	K3	1.457
ENSG00000157045.9	4	chr16:15055944-15056027	-	TS	0.0080917	0.0073502	0.00074158	0.528	K3	0.1629
ENSG00000102882.12	24	chr16:30116894-30116950	-	AD	0.99697	0.99776	-0.00079171	0.528	K0	0
ENSG00000103194.16	47	chr16:84768271-84768275	+	TE	0.99664	0.99602	0.0006241	0.528	K1	0
ENSG00000172530.21	62	chr16:88077317-88077318	+	TE	0.22488	0.086546	0.13834	0.528	K3	1.2709
ENSG00000103197.18	112	chr16:2076147-2076155	+	TS	0.0055159	0.0036967	0.0018193	0.528	K2	0
ENSG00000276075.2	5	chr16:67517862-67517949	-	TE	0.088105	0.07962	0.0084858	0.528	K1	0
ENSG00000261812.6	3	chr16:90094342-90094450	+	CE	0.87548	0.86377	0.011709	0.528	K0	0
ENSG00000260565.8	50	chr16:2663322-2663407	-	TE	0.0031668	0.0030786	8.82E-05	0.528	K2	0
ENSG00000260644.6	26	chr16:32769687-32769879	+	CE	0.9044	0.89684	0.0075577	0.528	K0	0
ENSG00000103023.12	14	chr16:58280505-58280757	-	TE	0.0070617	0.0083667	-0.001305	0.528	K2	0
ENSG00000261008.8	43	chr16:72290601-72290607	-	AA	0.8691	0.88749	-0.018384	0.528	K0	0
ENSG00000261008.8	48	chr16:72284572-72284576	-	AD	0.72972	0.67902	0.050702	0.528	K2	1.4183
ENSG00000238098.9	4	chr16:2340971-2341118	+	TS	0.22605	0.33761	-0.11157	0.528	K2	0.9457
ENSG00000260280.5	11	chr16:29461638-29461763	+	CE	0.96113	0.9532	0.0079264	0.528	K0	0
ENSG00000103111.15	7	chr16:77191031-77191189	+	TS	0.0083727	0.010239	-0.001866	0.528	K3	0.0781
ENSG00000167964.13	20	chr16:2153146-2153222	+	CE	0.94534	0.94063	0.0047108	0.528	K0	0
ENSG00000178188.15	39	chr16:28872340-28872390	+	TS	0.99236	0.99119	0.0011676	0.528	K1	0
ENSG00000166164.16	4	chr16:50368090-50368298	-	CE	0.99705	0.99673	0.00032457	0.528	K0	0
ENSG00000157353.17	14	chr16:70466882-70466908	+	TE	0.096627	0.11096	-0.014334	0.528	K1	0
ENSG00000070761.8	8	chr16:58116041-58116152	-	CE	0.99354	0.99384	-0.00029841	0.528	K2	0.2194
ENSG00000118894.15	11	chr16:5095452-5095514	-	CE	0.98722	0.98682	0.00040307	0.528	K0	0
ENSG00000125170.11	33	chr16:57475199-57475208	-	TE	0.009759	0.010436	-0.00067738	0.528	K3	0
ENSG00000048471.14	10	chr16:12038710-12038787	+	AF	0.035779	0.030429	0.0053493	0.528	K0	0
ENSG00000034713.8	4	chr16:75566598-75566762	+	AF	0.0042911	0.0054831	-0.0011921	0.528	K0	0
ENSG00000153815.18	36	chr16:81707014-81707084	+	CE	0.9856	0.98772	-0.0021176	0.528	K0	0
ENSG00000103148.17	36	chr16:85801-86667	-	TE	0.00048035	0.00052997	-4.96E-05	0.528	K1	0
ENSG00000196696.13	35	chr16:69978077-69978112	-	CE	0.93266	0.94653	-0.013869	0.528	K0	0
ENSG00000102879.17	51	chr16:30189060-30189075	+	TE	0.3971	0.22019	0.17691	0.528	K3	1.5477
ENSG00000075399.14	9	chr16:89712605-89712716	-	CE	0.99067	0.99003	0.00063788	0.528	K0	0
ENSG00000169682.18	37	chr16:28984545-28984548	+	TE	0.003043	0.0032549	-0.00021187	0.528	K3	1.3859
ENSG00000182685.8	2	chr16:2210834-2210863	-	TS	0.83818	0.85424	-0.016059	0.528	K2	0.2499
ENSG00000198373.13	10	chr16:69787938-69788202	+	AL	0.031737	0.029151	0.0025861	0.528	K0	0
ENSG00000198373.13	50	chr16:69935853-69935986	+	CE	0.99097	0.99006	0.00091036	0.528	K0	0
ENSG00000099364.18	25	chr16:30948019-30948776	+	TE	0.0010362	0.0010325	3.75E-06	0.528	K2	0.8512
ENSG00000149923.14	5	chr16:30076005-30076006	+	TS	0.014068	0.01187	0.0021976	0.528	K4	1
ENSG00000205336.14	109	chr16:57651450-57651457	+	TE	0.086344	0.099223	-0.012879	0.528	K5	2.3219
ENSG00000288725.1	4	chr16:56498437-56498568	-	CE	0.96502	0.97069	-0.0056639	0.528	K0	0
ENSG00000180747.15	41	chr16:21446683-21447077	-	TE	0.98878	0.98908	-0.00029779	0.528	K1	0
ENSG00000103043.15	30	chr16:70698637-70698811	-	CE	0.96993	0.96163	0.0083005	0.528	K3	1.0852
ENSG00000188603.22	129	chr16:28477280-28477284	-	TE	0.33254	0.33284	-0.00029852	0.528	K4	1.5852
ENSG00000132613.16	2	chr16:70680964-70681025	-	CE	0.96803	0.96505	0.0029839	0.528	K2	0.3675
ENSG00000005339.15	46	chr16:3745277-3745354	-	CE	0.9933	0.9911	0.0021958	0.528	K5	0.8536
ENSG00000167526.14	17	chr16:89561596-89561598	+	CE	0.99993	0.99995	-1.57E-05	0.528	K3	0.2455
ENSG00000103175.11	3	chr16:84294944-84295115	+	TS	0.89585	0.92035	-0.024501	0.528	K2	0
ENSG00000187555.16	26	chr16:8915445-8915525	-	CE	0.99698	0.99774	-0.00076009	0.528	K5	0.5155
ENSG00000140694.17	41	chr16:14604224-14604226	-	AA	0.98928	0.98948	-0.0001941	0.528	K1	0.1122
ENSG00000267795.6	21	chr16:4796282-4796311	+	TE	0.081927	0.058611	0.023316	0.528	K3	0.5764
ENSG00000184939.16	30	chr16:68563044-68563078	+	TE	0.0014247	0.00097095	0.00045373	0.528	K3	0.4771
ENSG00000051523.12	11	chr16:88650956-88650988	-	TS	0.01599	0.01775	-0.0017595	0.528	K4	1
ENSG00000185324.22	45	chr16:89694569-89694664	+	AA	0.36874	0.3758	-0.0070585	0.528	K3	2.1657
ENSG00000141012.13	3	chr16:88856843-88856931	-	TS	0.044222	0.039471	0.0047508	0.528	K3	0.1066
ENSG00000261732.1	7	chr16:1653033-1653156	+	CE	0.95143	0.94586	0.0055722	0.528	K0	0
ENSG00000261732.1	16	chr16:1666422-1666600	+	CE	0.95565	0.95919	-0.0035344	0.528	K0	0
ENSG00000059145.19	1	chr16:1414705-1414751	-	TS	0.12725	0.13043	-0.0031803	0.528	K3	0
ENSG00000140650.13	67	chr16:8862125-8862534	+	TE	0.98152	0.98142	9.62E-05	0.528	K1	0
ENSG00000161999.13	32	chr16:682772-682874	-	TE	0.00016056	0.00016339	-2.82E-06	0.528	K4	1.9581
ENSG00000083799.18	33	chr16:50792597-50792705	+	CE	0.97492	0.97249	0.0024255	0.528	K0	0
ENSG00000103018.18	3	chr16:69424618-69424618	+	TS	0.63543	0.62656	0.0088653	0.528	K3	1.1825
ENSG00000262246.6	45	chr16:4395319-4395322	-	TE	0.97171	0.97397	-0.0022589	0.528	K1	0
ENSG00000169246.16	43	chr16:21405173-21405293	-	TE	0.006486	0.0053701	0.0011159	0.528	K1	0
ENSG00000103335.22	10	chr16:88737559-88737646	-	CE	0.96705	0.9728	-0.0057437	0.528	K0	0
ENSG00000140939.14	8	chr16:67171253-67171457	+	AD	0.8406	0.79719	0.043409	0.528	K2	1.3761
ENSG00000102967.12	17	chr16:72020402-72020498	+	CE	0.03562	0.028876	0.0067444	0.528	K0	0
ENSG00000141002.20	22	chr16:89887682-89887717	+	AD	0.96574	0.96693	-0.0011891	0.528	K6	3.1798
ENSG00000260923.7	16	chr16:90222297-90222385	+	RI	0.85369	0.84965	0.0040322	0.528	K2	0.8206
ENSG00000047578.14	40	chr16:27773099-27773209	+	CE	0.96955	0.97064	-0.0010911	0.528	K0	0
ENSG00000149929.16	4	chr16:29995618-29995643	-	TS	0.17844	0.1818	-0.0033503	0.528	K3	0.7657
ENSG00000187741.16	4	chr16:89816656-89816656	-	TS	0.035852	0.037399	-0.0015466	0.528	K4	1.0116
ENSG00000204991.11	6	chr16:89828547-89828697	+	TS	0.037182	0.028547	0.008635	0.528	K2	0.7661
ENSG00000138834.15	37	chr16:1762351-1762481	+	CE	0.99199	0.99376	-0.0017704	0.528	K0	0
ENSG00000138834.15	57	chr16:1767158-1767266	+	TS	0.0077925	0.0076917	0.00010084	0.528	K1	0
ENSG00000138834.15	68	chr16:1768199-1768378	+	CE	0.98956	0.9891	0.00046399	0.528	K0	0
ENSG00000122257.20	30	chr16:24558421-24558534	+	CE	0.010951	0.01316	-0.0022093	0.528	K0	0
ENSG00000079616.14	22	chr16:29797089-29797093	+	AD	0.004079	0.0037725	0.00030656	0.528	K1	0.0354
ENSG00000070770.10	2	chr16:58197633-58197736	-	TS	0.07777	0.081871	-0.0041002	0.528	K1	0.4441
ENSG00000085721.13	24	chr16:15063196-15063283	-	CE	0.99576	0.9956	0.00016201	0.528	K1	0.0472
ENSG00000125124.14	127	chr16:56484111-56484132	-	TE	0.013902	0.012477	0.0014253	0.528	K5	0.2352
ENSG00000197912.16	31	chr16:89508554-89508600	+	TS	0.0013223	0.0014179	-9.56E-05	0.528	K5	0.2468
ENSG00000140983.14	61	chr16:671934-671934	+	TE	0.0024151	0.0020309	0.00038418	0.528	K2	0
ENSG00000156873.16	26	chr16:30756484-30756517	+	TE	0.37506	0.36393	0.011128	0.528	K2	1
ENSG00000174177.13	31	chr16:88715365-88715376	+	TE	0.0070034	0.0075777	-0.0005743	0.528	K3	0.4445
ENSG00000261777.6	1	chr16:70346748-70346806	-	TS	0.8265	0.65236	0.17414	0.528	K1	0.9601
ENSG00000141076.18	40	chr16:69163083-69163178	+	CE	0.99517	0.99668	-0.0015054	0.528	K3	0.2759
ENSG00000131653.13	3	chr16:2155782-2155803	+	TS	0.037378	0.043389	-0.0060106	0.528	K3	0.0115
ENSG00000197562.10	19	chr16:625994-626026	+	TE	0.95807	0.95646	0.0016115	0.528	K2	0.2861
ENSG00000166246.14	17	chr16:4746927-4747025	+	CE	0.8897	0.89794	-0.008237	0.528	K0	0
ENSG00000285952.1	2	chr16:4799686-4799781	-	CE	0.95069	0.95285	-0.002164	0.528	K0	0
ENSG00000185710.9	35	chr16:21881842-21881951	-	CE	0.9314	0.93563	-0.004229	0.528	K0	0
ENSG00000132535.22	8	chr17:7217234-7217609	-	TS	0.63194	0.62654	0.0054023	0.528	K3	0.3416
ENSG00000132535.22	60	chr17:7190612-7190674	-	TE	0.011759	0.0094466	0.0023128	0.528	K4	1.68
ENSG00000230148.8	12	chr17:48551024-48551076	+	TE	0.099295	0.12648	-0.027189	0.528	K2	0
ENSG00000108797.12	31	chr17:42699140-42699993	+	TE	0.50626	0.47692	0.029334	0.528	K1	0.999
ENSG00000185624.16	49	chr17:81859181-81859289	-	CE	0.99933	0.99931	2.17E-05	0.528	K0	0
ENSG00000040633.13	8	chr17:7238675-7238715	-	AF	0.038155	0.042138	-0.0039836	0.528	K0	0
ENSG00000172123.13	1	chr17:35433200-35433283	-	TS	0.28968	0.21369	0.075991	0.528	K3	0.9916
ENSG00000278845.5	6	chr17:38320618-38320767	+	CE	0.99401	0.99321	0.0008029	0.528	K0	0
ENSG00000108439.11	3	chr17:47941548-47941566	+	TS	0.082005	0.098755	-0.01675	0.528	K3	2.3219
ENSG00000187870.7	7	chr17:20745059-20745160	-	CE	0.95415	0.94369	0.010457	0.528	K0	0
ENSG00000187838.17	9	chr17:7394509-7394515	-	TS	0.072562	0.071924	0.00063754	0.528	K4	0.0422
ENSG00000141556.22	59	chr17:82900651-82900731	+	CE	0.8137	0.79017	0.023536	0.528	K8	3.1747
ENSG00000141577.14	4	chr17:81222769-81222930	-	TS	0.30793	0.341	-0.03307	0.528	K2	1.9434
ENSG00000108848.16	39	chr17:50746614-50746618	+	TS	0.96596	0.96575	0.00020384	0.528	K2	0.2146
ENSG00000168610.16	16	chr17:42388422-42388431	-	TS	0.020187	0.018919	0.0012679	0.528	K5	2.174
ENSG00000168610.16	34	chr17:42333673-42333765	-	CE	0.98687	0.98697	-9.34E-05	0.528	K0	0
ENSG00000109099.16	35	chr17:15253453-15253554	-	CE	0.028748	0.021032	0.0077164	0.528	K0	0
ENSG00000109099.16	46	chr17:15229818-15230125	-	TE	0.0014814	0.0013349	0.0001465	0.528	K4	2.097
ENSG00000198720.13	7	chr17:29607742-29607877	+	CE	0.97759	0.97548	0.002109	0.528	K0	0
ENSG00000131470.15	6	chr17:42577673-42577688	-	TS	0.04253	0.050287	-0.0077577	0.528	K3	0.0604
ENSG00000136436.15	27	chr17:48848322-48848336	+	TE	0.0023438	0.0025937	-0.00024991	0.528	K2	0.2995
ENSG00000141219.16	18	chr17:73247456-73247530	+	TE	0.034364	0.033305	0.0010589	0.528	K2	1.2627
ENSG00000214719.13	29	chr17:30665116-30665672	+	TE	0.54393	0.56642	-0.022494	0.528	K1	0.9834
ENSG00000213246.7	15	chr17:58346212-58346313	-	TE	0.60706	0.6024	0.0046624	0.528	K3	1.4746
ENSG00000073670.14	3	chr17:44759325-44759487	+	AF	0.12709	0.12719	-0.0001014	0.528	K0	0
ENSG00000262660.1	8	chr17:81715693-81715741	+	CE	0.98844	0.98881	-0.00037125	0.528	K0	0
ENSG00000160602.14	31	chr17:28741078-28741236	+	CE	0.90842	0.89584	0.012574	0.528	K0	0
ENSG00000173821.20	30	chr17:80332006-80332631	+	CE	0.95493	0.95331	0.0016272	0.528	K0	0
ENSG00000173821.20	44	chr17:80351685-80351803	+	CE	0.96153	0.96312	-0.0015925	0.528	K0	0
ENSG00000181222.19	45	chr17:7512774-7512923	+	CE	0.99882	0.99876	5.70E-05	0.528	K0	0
ENSG00000108932.13	4	chr17:68291086-68291116	-	TS	0.10043	0.089754	0.010679	0.528	K2	0.0467
ENSG00000141027.22	59	chr17:16071409-16071665	-	CE	0.99415	0.99542	-0.0012751	0.528	K0	0
ENSG00000170037.14	27	chr17:7937204-7937227	+	TS	0.98736	0.98956	-0.0022079	0.528	K1	0
ENSG00000187607.16	31	chr17:15709816-15709938	+	AL	0.037497	0.037592	-9.54E-05	0.528	K2	1.1144
ENSG00000006125.18	2	chr17:35586899-35587273	+	TS	0.0076076	0.0056419	0.0019656	0.528	K3	0.3023
ENSG00000006125.18	16	chr17:35598230-35598335	+	CE	0.99686	0.99678	8.46E-05	0.528	K0	0
ENSG00000221926.13	9	chr17:15684274-15684275	-	TS	0.10258	0.097422	0.0051567	0.528	K4	0.3534
ENSG00000108786.11	3	chr17:42552934-42553030	+	TS	0.024187	0.025235	-0.0010477	0.528	K2	0.358
ENSG00000108506.13	10	chr17:61921725-61921827	-	CE	0.98273	0.98246	0.00026942	0.528	K0	0
ENSG00000127804.13	16	chr17:2436674-2436840	-	CE	0.019351	0.025941	-0.0065906	0.528	K2	0.3518
ENSG00000121104.8	11	chr17:49747181-49747263	-	AF	0.083987	0.089119	-0.005131	0.528	K0	0
ENSG00000091622.16	21	chr17:6463732-6463881	-	CE	0.90637	0.91283	-0.0064563	0.528	K0	0
ENSG00000161960.16	44	chr17:7576733-7576761	+	TE	0.92102	0.92149	-0.00046231	0.528	K1	0
ENSG00000175155.11	11	chr17:59397101-59397149	+	TE	0.0014406	0.0014297	1.09E-05	0.528	K3	0.1152
ENSG00000126561.18	46	chr17:42311941-42311943	+	TE	0.021531	0.015339	0.0061918	0.528	K3	1.8637
ENSG00000220205.9	7	chr17:8161473-8161524	-	CE	0.99069	0.99297	-0.0022795	0.528	K0	0
ENSG00000186566.13	2	chr17:44503405-44503406	-	TS	0.024545	0.021953	0.0025923	0.528	K3	0.1832
ENSG00000078687.18	46	chr17:78106243-78108822	+	TE	0.41596	0.41295	0.003016	0.528	K2	1.0362
ENSG00000178307.10	6	chr17:21213148-21213452	-	AD	0.031659	0.035626	-0.0039666	0.528	K3	1.5352
ENSG00000141736.14	9	chr17:39699976-39700023	+	TS	0.31717	0.25485	0.062321	0.528	K3	1.2754
ENSG00000141736.14	62	chr17:39725205-39725326	+	RI	0.14804	0.10743	0.040608	0.528	K3	2.0447
ENSG00000121064.13	9	chr17:56985378-56985427	+	CE	0.99147	0.99294	-0.0014652	0.528	K2	0.3902
ENSG00000204316.13	9	chr17:75904809-75904838	-	TS	0.01019	0.010495	-0.00030565	0.528	K4	0.0072
ENSG00000169696.16	53	chr17:82017309-82017369	+	TE	0.022025	0.019405	0.0026194	0.528	K3	2
ENSG00000108826.16	3	chr17:50373176-50373184	-	TS	0.1071	0.10355	0.0035554	0.528	K2	0
ENSG00000092871.17	7	chr17:35069294-35069658	-	CE	0.094599	0.099672	-0.0050739	0.528	K0	0
ENSG00000055483.20	15	chr17:78840400-78840525	-	AD	0.12625	0.13995	-0.013701	0.528	K2	1.2764
ENSG00000267248.4	41	chr17:60126533-60126534	-	TE	0.032013	0.025584	0.0064299	0.528	K4	0.9958
ENSG00000108370.17	1	chr17:65100812-65100829	+	TS	0.045976	0.048778	-0.0028018	0.528	K2	0.9931
ENSG00000141504.12	29	chr17:7626388-7626402	-	TE	0.00080977	0.0008137	-3.93E-06	0.528	K4	1.5255
ENSG00000170049.10	1	chr17:7929804-7929856	-	TS	0.11047	0.1184	-0.0079255	0.528	K2	0
ENSG00000074660.17	24	chr17:1634605-1635617	-	TE	0.10463	0.12348	-0.018857	0.528	K2	0.019
ENSG00000131471.7	13	chr17:42856275-42856301	+	TE	0.0050479	0.0060092	-0.0009613	0.528	K2	0.1945
ENSG00000175061.19	42	chr17:16441074-16441130	+	CE	0.86538	0.86962	-0.0042428	0.528	K8	3.8427
ENSG00000167703.15	29	chr17:1585913-1586051	-	CE	0.89441	0.87912	0.015284	0.528	K3	1.1267
ENSG00000125691.14	27	chr17:38850114-38850116	-	TE	0.00086354	0.0009205	-5.70E-05	0.528	K1	0
ENSG00000108679.13	35	chr17:78973000-78973125	-	TE	0.0045022	0.0030353	0.0014669	0.528	K1	0
ENSG00000108468.15	6	chr17:48100531-48100582	-	AF	0.0034378	0.0035516	-0.00011382	0.528	K2	0.4551
ENSG00000260793.3	7	chr17:44223708-44223710	+	TE	0.077324	0.071502	0.0058218	0.528	K2	0.033
ENSG00000173801.17	2	chr17:41786713-41786765	-	TS	0.92809	0.95599	-0.027904	0.528	K3	0
ENSG00000173801.17	18	chr17:41769574-41769625	-	TE	0.994	0.99396	3.48E-05	0.528	K1	0
ENSG00000273018.7	26	chr17:18525931-18526846	-	TS	0.30951	0.0138	0.29571	0.528	K1	0.3891
ENSG00000177302.15	10	chr17:18314775-18314812	-	TS	0.037993	0.03954	-0.0015463	0.528	K4	1.1057
ENSG00000170004.18	43	chr17:7902610-7902727	+	CE	0.98885	0.98897	-0.00012264	0.528	K0	0
ENSG00000225190.11	27	chr17:45450618-45450763	-	CE	0.985	0.98004	0.0049591	0.528	K0	0
ENSG00000082641.16	50	chr17:48059225-48059653	+	TE	0.0005458	0.00062954	-8.37E-05	0.528	K1	0
ENSG00000176974.21	28	chr17:18327873-18328469	-	TE	0.39767	0.39574	0.0019327	0.528	K2	1.58
ENSG00000108511.10	11	chr17:48595751-48596527	-	TE	0.91825	0.89389	0.024364	0.528	K1	0.8937
ENSG00000136490.9	30	chr17:63698289-63698334	-	TE	0.92808	0.92661	0.0014653	0.528	K3	0.5699
ENSG00000176208.9	26	chr17:30894564-30894722	+	CE	0.99283	0.99246	0.0003689	0.528	K0	0
ENSG00000185158.12	1	chr17:32007872-32007973	+	TS	0.64042	0.54086	0.099568	0.528	K2	1.5249
ENSG00000108298.12	29	chr17:39204525-39204614	+	TE	4.85E-05	5.61E-05	-7.55E-06	0.528	K4	0.4859
ENSG00000108298.12	30	chr17:39204615-39204686	+	TE	5.10E-05	5.63E-05	-5.37E-06	0.528	K4	0.4859
ENSG00000011028.14	10	chr17:62674063-62674170	+	CE	0.93516	0.92652	0.0086405	0.528	K0	0
ENSG00000108591.10	36	chr17:18099724-18099937	+	TE	0.011286	0.012191	-0.00090519	0.528	K1	0
ENSG00000129245.12	18	chr17:7594672-7594678	-	TE	0.081353	0.090942	-0.009589	0.528	K1	0
ENSG00000179314.16	5	chr17:6070379-6070652	+	AF	0.92566	0.9306	-0.00494	0.528	K0	0
ENSG00000141699.11	23	chr17:42585211-42585262	-	TE	0.018107	0.017209	0.00089842	0.528	K1	0
ENSG00000108953.17	30	chr17:1345155-1345257	-	TE	6.39E-05	8.03E-05	-1.64E-05	0.528	K3	1.5901
ENSG00000132376.20	43	chr17:1496319-1496402	-	CE	0.98059	0.98003	0.0005606	0.528	K0	0
ENSG00000169727.13	40	chr17:82054560-82054569	+	TE	0.00024867	0.0002344	1.43E-05	0.528	K4	0.1178
ENSG00000214174.9	19	chr17:64972928-64973231	-	RI	0.10192	0.0963	0.0056193	0.528	K5	3.3432
ENSG00000108424.11	4	chr17:47650152-47650177	+	TS	0.99919	0.99906	0.0001284	0.528	K1	0
ENSG00000174231.17	1	chr17:1684853-1684867	-	TS	0.057691	0.065095	-0.0074038	0.528	K2	1
ENSG00000131095.14	86	chr17:44904442-44904554	-	CE	0.88632	0.8734	0.01292	0.528	K0	0
ENSG00000167315.18	20	chr18:49783505-49783931	-	TE	0.91435	0.79017	0.12417	0.528	K2	1.0569
ENSG00000132205.11	7	chr18:2906783-2906989	+	AA	0.86047	0.85355	0.0069157	0.528	K4	2.1265
ENSG00000263753.9	15	chr18:5238100-5238103	+	TS	0.0051591	0.0048102	0.00034893	0.528	K5	0.4357
ENSG00000141404.17	27	chr18:11876621-11876688	+	CE	0.97994	0.98519	-0.0052551	0.528	K0	0
ENSG00000082212.13	44	chr18:50947576-50947602	+	TE	0.32602	0.32089	0.0051365	0.528	K4	2.5124
ENSG00000134755.18	8	chr18:31089439-31089594	-	CE	0.98138	0.98212	-0.00073955	0.528	K0	0
ENSG00000198795.11	3	chr18:25352156-25352166	-	TS	0.10933	0.1242	-0.014878	0.528	K3	0
ENSG00000134490.14	10	chr18:23421367-23421444	-	CE	0.89431	0.90315	-0.0088315	0.528	K3	2.0778
ENSG00000128791.12	8	chr18:9396280-9396546	+	CE	0.98036	0.98695	-0.0065897	0.528	K0	0
ENSG00000141401.12	9	chr18:11981694-11981765	+	AD	0.9892	0.98905	0.00015116	0.528	K0	0
ENSG00000081923.15	29	chr18:57674834-57675022	-	CE	0.94353	0.93602	0.0075122	0.528	K0	0
ENSG00000173482.17	35	chr18:8251613-8251821	+	AL	0.038005	0.044739	-0.0067344	0.528	K2	0.9029
ENSG00000154864.14	27	chr18:10780325-10780366	-	CE	0.1146	0.13875	-0.024147	0.528	K2	0.6501
ENSG00000257267.4	5	chr18:35290384-35290391	+	TS	0.09127	0.073973	0.017296	0.528	K3	1.5849
ENSG00000154059.11	19	chr18:24449819-24449953	+	CE	0.98475	0.98763	-0.0028876	0.528	K0	0
ENSG00000176225.15	51	chr18:70109498-70109581	-	TS	0.3997	0.43628	-0.036589	0.528	K1	0.7902
ENSG00000245598.7	12	chr19:46677448-46678991	+	TE	0.99222	0.9928	-0.00058013	0.528	K1	0
ENSG00000099622.14	62	chr19:1271996-1272041	+	TE	0.99585	0.99612	-0.00027447	0.528	K1	0
ENSG00000268530.6	8	chr19:48466569-48466607	-	CE	0.90033	0.89637	0.0039579	0.528	K0	0
ENSG00000133250.14	23	chr19:8510978-8510995	-	TE	0.97667	0.97667	1.66E-06	0.528	K1	0
ENSG00000196961.13	10	chr19:49792991-49793035	+	AA	0.99488	0.99514	-0.00026698	0.528	K0	0
ENSG00000285505.1	17	chr19:41970388-41970542	-	CE	0.89152	0.89499	-0.0034767	0.528	K0	0
ENSG00000175221.16	33	chr19:867964-868251	-	TE	0.0022694	0.002123	0.00014644	0.528	K2	0.8151
ENSG00000105146.14	17	chr19:57235247-57235403	+	TE	0.061896	0.064402	-0.0025058	0.528	K2	0.9934
ENSG00000105409.19	16	chr19:41988508-41988557	-	TE	0.080445	0.085393	-0.0049483	0.528	K2	0
ENSG00000196235.14	42	chr19:39469079-39469172	+	CE	0.99846	0.99813	0.00033142	0.528	K0	0
ENSG00000196235.14	43	chr19:39469262-39469398	+	CE	0.99888	0.9987	0.0001815	0.528	K0	0
ENSG00000064545.15	39	chr19:19119738-19120183	-	TE	0.0011929	0.0012356	-4.26E-05	0.528	K3	1.8991
ENSG00000090661.12	28	chr19:8255607-8255655	+	TE	0.01002	0.0073404	0.0026793	0.528	K1	0
ENSG00000104880.19	12	chr19:7395155-7395167	+	TS	0.055511	0.063483	-0.0079721	0.528	K2	0
ENSG00000070423.18	18	chr19:648976-649678	-	RI	0.13888	0.134	0.0048753	0.528	K5	2.0543
ENSG00000126456.16	46	chr19:49662301-49662328	-	TE	0.0025953	0.0027695	-0.00017412	0.528	K3	0.2425
ENSG00000105202.9	16	chr19:39840510-39840515	-	AA	0.8867	0.67039	0.21632	0.528	K4	1.0268
ENSG00000118046.17	12	chr19:1219324-1219357	+	TE	0.0049744	0.0044867	0.00048772	0.528	K1	0
ENSG00000105726.17	53	chr19:19646205-19646347	-	CE	0.99706	0.9976	-0.00054311	0.528	K0	0
ENSG00000161091.14	6	chr19:3573556-3573614	-	TS	0.97242	0.97474	-0.0023174	0.528	K1	0
ENSG00000173875.14	4	chr19:12610958-12611082	+	TS	0.072427	0.078161	-0.0057348	0.528	K2	1.2702
ENSG00000167625.11	2	chr19:42220377-42220387	+	TS	0.93941	0.9471	-0.0076937	0.528	K1	0
ENSG00000213339.9	6	chr19:10701950-10702018	+	CE	0.99341	0.99508	-0.0016649	0.528	K0	0
ENSG00000105341.19	12	chr19:41439538-41439539	-	TS	0.7086	0.68349	0.025105	0.528	K2	0.8113
ENSG00000179066.8	7	chr19:35106837-35107316	+	TE	0.89669	0.90268	-0.0059922	0.528	K1	0
ENSG00000104824.18	31	chr19:38838397-38838598	-	CE	0.99946	0.99941	4.42E-05	0.528	K0	0
ENSG00000089351.15	37	chr19:35021691-35021864	+	CE	0.99396	0.99394	1.37E-05	0.528	K0	0
ENSG00000142396.10	4	chr19:58305377-58305445	+	TS	0.14223	0.13791	0.0043169	0.528	K2	0.1293
ENSG00000131398.15	12	chr19:50311937-50311941	-	TE	0.35878	0.29519	0.063593	0.528	K2	1.1593
ENSG00000213015.9	2	chr19:55640985-55641001	+	TS	0.43839	0.40509	0.033299	0.528	K1	0.8709
ENSG00000088038.19	30	chr19:54149730-54149758	+	TS	0.99763	0.99766	-2.96E-05	0.528	K1	0
ENSG00000284428.1	3	chr19:23274245-23274247	-	TS	0.096994	0.08869	0.0083042	0.528	K3	0.7424
ENSG00000087903.13	57	chr19:6007012-6007166	-	CE	0.90199	0.90363	-0.0016411	0.528	K1	0.6005
ENSG00000064666.15	3	chr19:1026610-1026617	+	TS	0.0059573	0.0064888	-0.00053156	0.528	K3	0.0917
ENSG00000127526.15	25	chr19:16552038-16552049	-	AD	0.9818	0.98044	0.0013642	0.528	K0	0
ENSG00000119574.13	3	chr19:58519742-58519751	-	TS	0.91783	0.89975	0.018079	0.528	K1	0
ENSG00000076928.18	18	chr19:41893190-41893273	+	AA	0.031091	0.036583	-0.0054927	0.528	K1	0.1872
ENSG00000076928.18	48	chr19:41904035-41904110	+	CE	0.99215	0.99194	0.00021546	0.528	K0	0
ENSG00000213024.12	8	chr19:49929444-49929465	-	TS	0.98366	0.98072	0.0029411	0.528	K4	0.0875
ENSG00000095059.17	36	chr19:12677303-12677327	-	TE	0.99158	0.99404	-0.0024632	0.528	K1	0
ENSG00000095059.17	52	chr19:12675762-12675933	-	TE	0.0029168	0.003319	-0.00040221	0.528	K3	0
ENSG00000160570.14	27	chr19:42199793-42199829	-	TE	0.00084354	0.00097285	-0.00012931	0.528	K3	0.6567
ENSG00000104859.15	7	chr19:45039918-45040183	+	AA	0.465	0.48417	-0.019164	0.528	K1	1
ENSG00000105357.20	38	chr19:50278083-50278289	+	CE	0.96783	0.96766	0.00016854	0.528	K0	0
ENSG00000121417.14	23	chr19:57642768-57642779	+	TE	0.31974	0.32211	-0.0023725	0.528	K3	1.5501
ENSG00000105223.20	27	chr19:40366685-40366772	+	RI	0.031254	0.028734	0.0025195	0.528	K3	1.3923
ENSG00000104936.20	1	chr19:45782497-45782552	-	TS	0.0095236	0.0097454	-0.00022181	0.528	K3	0.8596
ENSG00000104936.20	45	chr19:45775163-45775203	-	TE	0.32958	0.4165	-0.086925	0.528	K1	0.9726
ENSG00000105254.12	33	chr19:36125779-36125941	+	TE	0.0089343	0.0087103	0.00022404	0.528	K3	0.4857
ENSG00000105671.12	39	chr19:18927965-18928036	+	CE	0.9984	0.99842	-1.72E-05	0.528	K0	0
ENSG00000006712.15	24	chr19:39386482-39386572	-	CE	0.99843	0.99844	-8.94E-06	0.528	K0	0
ENSG00000126934.15	43	chr19:4090324-4090338	-	TE	0.49074	0.47048	0.020261	0.528	K3	1.6079
ENSG00000180448.11	25	chr19:1077857-1078045	+	CE	0.93503	0.94201	-0.0069893	0.528	K2	1.247
ENSG00000104835.15	2	chr19:38930761-38930761	-	TS	0.013884	0.0099485	0.0039352	0.528	K3	0.0051
ENSG00000171649.12	7	chr19:57584952-57584990	+	CE	0.42738	0.4058	0.021586	0.528	K3	2.1798
ENSG00000226686.9	9	chr19:37252114-37252182	+	TS	0.021923	0.01687	0.0050525	0.528	K4	1.4401
ENSG00000127663.15	30	chr19:5131076-5131545	+	CE	0.98949	0.99067	-0.0011829	0.528	K0	0
ENSG00000180257.14	21	chr19:52949379-52949384	-	TE	0.14953	0.11948	0.030045	0.528	K2	1.9512
ENSG00000171817.17	9	chr19:37598376-37598456	+	CE	0.91623	0.9177	-0.0014693	0.528	K0	0
ENSG00000176024.18	2	chr19:51927435-51927447	+	TS	0.071536	0.081866	-0.01033	0.528	K3	0.2807
ENSG00000177380.14	14	chr19:49129380-49129454	+	CE	0.9579	0.95269	0.0052126	0.528	K0	0
ENSG00000177380.14	51	chr19:49150280-49150354	+	TE	0.98503	0.98528	-0.00025662	0.528	K2	0.1008
ENSG00000269547.1	7	chr19:38922238-38922267	-	CE	0.96103	0.96544	-0.0044127	0.528	K0	0
ENSG00000167380.17	19	chr19:44167819-44167860	+	CE	0.10909	0.12029	-0.011202	0.528	K0	0
ENSG00000120784.17	22	chr19:37647816-37647869	-	TE	0.99054	0.99273	-0.0021883	0.528	K2	0
ENSG00000123136.15	42	chr19:14410261-14410307	-	TE	0.99681	0.99707	-0.00026181	0.528	K1	0
ENSG00000125505.17	7	chr19:54189345-54189360	-	TS	0.015225	0.013794	0.0014315	0.528	K3	0.6886
ENSG00000267419.3	14	chr19:19834904-19834927	+	TE	0.11115	0.1088	0.0023466	0.528	K2	0
ENSG00000182324.7	3	chr19:48461670-48462438	+	CE	0.92737	0.92854	-0.0011784	0.528	K0	0
ENSG00000105393.16	29	chr19:17276526-17276550	+	TE	0.00099739	0.00088587	0.00011153	0.528	K3	0.2228
ENSG00000104889.7	16	chr19:12810317-12810404	+	CE	0.99832	0.99814	0.00018799	0.528	K0	0
ENSG00000159882.13	9	chr19:44008917-44008991	+	AD	0.13878	0.12708	0.011693	0.528	K2	0.8657
ENSG00000099783.12	1	chr19:8444767-8444919	+	TS	0.0042442	0.0048943	-0.00065007	0.528	K3	1.4573
ENSG00000099331.14	78	chr19:17211901-17211940	+	TE	0.97656	0.97635	0.00021283	0.528	K3	0.2212
ENSG00000167614.14	50	chr19:54436473-54436717	+	TE	0.085616	0.093315	-0.0076986	0.528	K3	0.7144
ENSG00000161914.10	18	chr19:11484080-11484141	-	CE	0.9805	0.98201	-0.0015033	0.528	K0	0
ENSG00000132003.10	12	chr19:13817901-13817976	+	AD	0.91516	0.89875	0.016409	0.528	K3	1.6262
ENSG00000130844.19	32	chr19:53539358-53539524	+	TE	0.87691	0.87394	0.0029671	0.528	K1	0
ENSG00000130844.19	54	chr19:53576860-53576875	+	TE	0.98531	0.98435	0.00096058	0.528	K2	0.0995
ENSG00000186020.13	1	chr19:36605263-36605276	-	TS	0.65896	0.61171	0.047248	0.528	K2	1.5153
ENSG00000130158.14	79	chr19:11202394-11202483	-	CE	0.97133	0.97734	-0.0060143	0.528	K0	0
ENSG00000235034.7	7	chr19:50658947-50659095	+	TE	0.26513	0.27061	-0.0054804	0.528	K2	0.9748
ENSG00000105556.12	25	chr19:307119-307536	-	CE	0.99207	0.99096	0.0011092	0.528	K0	0
ENSG00000133265.11	23	chr19:55274398-55274471	-	AD	0.99335	0.99261	0.00073992	0.528	K0	0
ENSG00000232677.10	44	chr19:36322223-36322225	-	AA	0.17089	0.18625	-0.015354	0.528	K4	2.4528
ENSG00000268401.2	1	chr19:46027648-46027666	+	TS	0.13865	0.13056	0.0080883	0.528	K2	0
ENSG00000142530.11	3	chr19:50476272-50476301	-	TS	0.0060532	0.0062184	-0.00016521	0.528	K3	0.6417
ENSG00000261824.8	52	chr19:27778469-27778710	-	TE	0.11316	0.13214	-0.018979	0.528	K1	0.9379
ENSG00000261824.8	53	chr19:27778023-27778468	-	TE	0.88817	0.86783	0.020337	0.528	K1	0.9379
ENSG00000178980.16	32	chr19:47784565-47784648	+	TE	0.0025596	0.0020267	0.00053292	0.528	K3	1.9837
ENSG00000174365.21	11	chr20:38446675-38446679	+	TS	0.032519	0.037725	-0.0052059	0.528	K5	0.9168
ENSG00000124222.22	42	chr20:58676329-58676348	+	TE	0.61724	0.62458	-0.0073398	0.528	K3	1.4844
ENSG00000125821.13	9	chr20:18744100-18744271	+	CE	0.99463	0.99592	-0.0012876	0.528	K0	0
ENSG00000125991.21	26	chr20:35548808-35548865	+	CE	0.99908	0.99902	5.91E-05	0.528	K0	0
ENSG00000100979.15	20	chr20:45898763-45898805	-	TE	0.0019469	0.0016296	0.00031725	0.528	K3	0.0986
ENSG00000125827.9	14	chr20:7983794-7983857	-	CE	0.99538	0.99459	0.00079799	0.528	K0	0
ENSG00000101161.8	3	chr20:63984907-63985025	+	CE	0.999	0.99905	-5.02E-05	0.528	K0	0
ENSG00000061656.11	10	chr20:35617779-35617840	+	CE	0.486	0.46178	0.024221	0.528	K3	2.5097
ENSG00000054793.14	12	chr20:51676132-51676208	-	CE	0.99448	0.99411	0.00037137	0.528	K0	0
ENSG00000089006.17	37	chr20:17950132-17950207	-	CE	0.99852	0.99853	-1.15E-05	0.528	K0	0
ENSG00000075043.20	68	chr20:63433809-63433841	-	TS	0.96195	0.97005	-0.0080924	0.528	K1	0
ENSG00000101294.18	25	chr20:31547607-31547692	+	AD	0.1125	0.11175	0.00074122	0.528	K7	2.4736
ENSG00000022277.13	3	chr20:56468658-56468677	+	TS	0.95683	0.95498	0.0018477	0.528	K3	0.274
ENSG00000132664.12	7	chr20:18468944-18469061	+	CE	0.98948	0.98876	0.00072344	0.528	K2	0.3426
ENSG00000125995.16	6	chr20:35699457-35699494	+	AD	0.31794	0.31237	0.0055745	0.528	K1	0.962
ENSG00000101003.11	4	chr20:25407676-25407682	+	TS	0.0052877	0.0059476	-0.00065997	0.528	K4	2.1453
ENSG00000101003.11	5	chr20:25407683-25407684	+	TS	0.37701	0.37975	-0.0027411	0.528	K4	2.1453
ENSG00000273154.3	15	chr20:63738442-63738481	+	TE	0.97708	0.97666	0.0004152	0.528	K1	0
ENSG00000100982.12	5	chr20:45938981-45939123	+	CE	0.98961	0.99047	-0.00086117	0.528	K0	0
ENSG00000198276.16	8	chr20:63945976-63946160	-	RI	0.25731	0.26176	-0.0044454	0.528	K2	1.0432
ENSG00000125826.21	16	chr20:409881-409883	+	AA	0.90006	0.89742	0.0026334	0.528	K4	2.0045
ENSG00000174306.22	43	chr20:41184827-41184915	-	TE	0.0007492	0.00078112	-3.19E-05	0.528	K4	1.4322
ENSG00000101181.18	21	chr20:62199969-62200048	+	AA	0.067253	0.066579	0.00067425	0.528	K4	1.536
ENSG00000131051.24	35	chr20:35739141-35739189	-	TS	0.64294	0.9253	-0.28236	0.528	K2	0.2753
ENSG00000131051.24	91	chr20:35708992-35709032	-	TE	0.0068305	0.0065768	0.00025367	0.528	K2	0.9997
ENSG00000101191.17	3	chr20:62926472-62926503	-	TS	0.046043	0.040256	0.0057876	0.528	K2	1
ENSG00000124224.18	36	chr20:58238211-58238311	-	CE	0.93434	0.94991	-0.015573	0.528	K0	0
ENSG00000288000.1	2	chr20:43458361-43458509	+	CE	0.99156	0.99095	0.00060278	0.528	K0	0
ENSG00000196074.13	29	chr20:59896429-59896528	-	CE	0.94516	0.95772	-0.012563	0.528	K0	0
ENSG00000244005.13	20	chr20:35680737-35680871	-	CE	0.98367	0.98676	-0.0030828	0.528	K2	0.6148
ENSG00000132793.12	1	chr20:41340821-41340971	+	TS	0.057403	0.05002	0.0073829	0.528	K1	0
ENSG00000182621.18	14	chr20:8150325-8150371	+	TS	0.96726	0.96785	-0.00059261	0.528	K1	0
ENSG00000182621.18	53	chr20:8717671-8717848	+	CE	0.98447	0.98302	0.0014522	0.528	K0	0
ENSG00000285815.1	4	chr21:39391769-39391836	+	CE	0.98259	0.98328	-0.00068854	0.528	K0	0
ENSG00000160305.18	55	chr21:46561748-46561805	+	CE	0.95476	0.95246	0.0022958	0.528	K3	2.0177
ENSG00000160207.9	11	chr21:43592225-43592328	-	CE	0.77223	0.79806	-0.025833	0.528	K2	1.3114
ENSG00000157551.19	29	chr21:38299338-38299380	+	TE	0.095818	0.082431	0.013387	0.528	K4	0
ENSG00000157551.19	34	chr21:38299732-38299997	+	TE	0.095015	0.082035	0.01298	0.528	K4	0
ENSG00000157551.19	36	chr21:38301491-38301821	+	TE	0.094598	0.084445	0.010153	0.528	K4	0
ENSG00000184787.19	4	chr21:44801809-44801819	-	TS	0.0079123	0.0075939	0.00031838	0.528	K4	0.0832
ENSG00000184787.19	9	chr21:44801769-44801774	-	TS	0.0078712	0.0074195	0.00045174	0.528	K4	0.0832
ENSG00000159128.16	4	chr21:33403441-33403465	+	TS	0.16965	0.15688	0.012761	0.528	K3	1.853
ENSG00000160191.18	27	chr21:42760825-42760907	+	CE	0.97551	0.97332	0.0021942	0.528	K0	0
ENSG00000188681.12	34	chr21:9068630-9068659	-	AA	0.9618	0.96535	-0.0035566	0.528	K4	1.8933
ENSG00000142168.15	3	chr21:31659709-31659784	+	TS	0.028392	0.033438	-0.0050455	0.528	K2	0.1382
ENSG00000205758.12	30	chr21:33602332-33602332	-	TE	0.01488	0.016215	-0.001335	0.528	K2	0
ENSG00000159267.17	20	chr21:36896860-36897131	-	CE	0.98321	0.98765	-0.0044387	0.528	K4	0.6567
ENSG00000159131.17	22	chr21:33532345-33532456	-	CE	0.99835	0.99786	0.00049839	0.528	K0	0
ENSG00000160223.17	8	chr21:44230054-44230089	-	CE	0.90803	0.91227	-0.004235	0.528	K0	0
ENSG00000182093.16	34	chr21:39397486-39397743	+	TE	0.27871	0.27367	0.0050401	0.528	K3	1.9051
ENSG00000183778.19	21	chr21:39673119-39673137	+	TE	0.33438	0.027514	0.30687	0.528	K1	0.3143
ENSG00000237945.8	4	chr21:33915665-33915779	+	AD	0.88873	0.9083	-0.01957	0.528	K0	0
ENSG00000237945.8	25	chr21:33945810-33945895	+	CE	0.88203	0.89521	-0.01318	0.528	K0	0
ENSG00000183963.19	13	chr22:31085094-31085291	+	AF	0.034635	0.029255	0.0053798	0.528	K0	0
ENSG00000235513.2	8	chr22:41213630-41213795	-	AD	0.88819	0.87538	0.012806	0.528	K0	0
ENSG00000100241.22	142	chr22:50448233-50448375	-	CE	0.99374	0.99533	-0.0015964	0.528	K0	0
ENSG00000100241.22	149	chr22:50447322-50447422	-	CE	0.99616	0.99699	-0.00082934	0.528	K0	0
ENSG00000100241.22	160	chr22:50446907-50446922	-	TE	0.00053606	0.00043704	9.90E-05	0.528	K5	0.8851
ENSG00000285314.1	5	chr22:20987504-20987583	+	CE	0.9254	0.93166	-0.006262	0.528	K3	0.4506
ENSG00000100372.15	39	chr22:40776190-40776308	-	CE	0.016034	0.015452	0.0005821	0.528	K2	0.3016
ENSG00000251322.11	6	chr22:50678585-50678693	+	CE	0.94092	0.9409	1.94E-05	0.528	K2	1.4178
ENSG00000251322.11	12	chr22:50688766-50694068	+	AL	0.049667	0.061677	-0.01201	0.528	K0	0
ENSG00000100083.19	36	chr22:37620268-37620275	+	TE	0.0018539	0.001953	-9.91E-05	0.528	K2	0
ENSG00000099992.16	5	chr22:30307743-30307890	-	AF	0.01597	0.012923	0.0030473	0.528	K0	0
ENSG00000100106.22	42	chr22:37772601-37772764	+	CE	0.98361	0.98661	-0.0029963	0.528	K0	0
ENSG00000248751.6	2	chr22:30299444-30299476	-	TS	0.92515	0.90789	0.017258	0.528	K1	0
ENSG00000248751.6	19	chr22:30285245-30285246	-	TE	0.096139	0.077644	0.018495	0.528	K2	0.0024
ENSG00000283900.1	2	chr22:38380937-38380990	-	CE	0.90001	0.92598	-0.025966	0.528	K0	0
ENSG00000100296.14	5	chr22:29553742-29553757	-	TS	0.13397	0.13739	-0.0034152	0.528	K2	1.5849
ENSG00000100296.14	48	chr22:29512021-29512136	-	CE	0.99774	0.99749	0.0002414	0.528	K0	0
ENSG00000100206.11	9	chr22:38567583-38567627	-	CE	0.89152	0.90601	-0.014498	0.528	K0	0
ENSG00000099958.15	13	chr22:23837816-23837854	-	CE	0.90175	0.88566	0.016085	0.528	K0	0
ENSG00000254413.8	22	chr22:50574493-50574600	-	CE	0.93069	0.93295	-0.0022558	0.528	K1	0.327
ENSG00000100344.11	5	chr22:43924114-43924334	+	AF	0.094302	0.10107	-0.0067719	0.528	K0	0
ENSG00000100429.18	31	chr22:50249199-50249203	-	TS	0.90053	0.89242	0.0081077	0.528	K1	0
ENSG00000183506.17	15	chr22:21487565-21487672	-	CE	0.97023	0.97126	-0.0010345	0.528	K4	2.0083
ENSG00000100307.13	5	chr22:39152376-39152444	-	TS	0.075007	0.063589	0.011418	0.528	K3	1.2662
ENSG00000253352.10	6	chr22:30969295-30969386	+	TS	0.20136	0.18985	0.011515	0.528	K3	0.7167
ENSG00000285404.1	13	chr22:31802704-31802838	+	CE	0.9522	0.94524	0.0069598	0.528	K0	0
ENSG00000025708.14	39	chr22:50525785-50525853	-	TE	0.4849	0.45988	0.02502	0.528	K3	0.9852
ENSG00000184319.17	10	chr22:50783775-50783780	+	TS	0.20806	0.24569	-0.037632	0.528	K4	2.5852
ENSG00000100243.22	26	chr22:42636715-42636846	-	CE	0.99675	0.99685	-9.56E-05	0.528	K0	0
ENSG00000100243.22	52	chr22:42619727-42619836	-	TE	0.00015689	0.00016058	-3.68E-06	0.528	K4	1.1139
ENSG00000182944.18	1	chr22:29268009-29268252	+	TS	0.002589	0.0028396	-0.00025068	0.528	K4	0.004
ENSG00000100258.18	3	chr22:50507167-50507250	-	TS	0.03588	0.036857	-0.00097756	0.528	K1	0
ENSG00000100226.16	32	chr22:38730882-38732239	+	TE	0.57821	0.58027	-0.002058	0.528	K1	0.9883
ENSG00000100380.15	22	chr22:40827150-40827220	-	TE	0.99657	0.99735	-0.00078399	0.528	K1	0
ENSG00000086758.16	32	chrX:53617340-53617446	-	CE	0.99697	0.99621	0.00076124	0.528	K0	0
ENSG00000102125.16	75	chrX:154421503-154421700	+	TE	0.0022498	0.0016738	0.00057602	0.528	K4	0.31
ENSG00000125962.16	10	chrX:102599860-102600919	+	RI	0.12463	0.11533	0.0092987	0.528	K5	2.702
ENSG00000147130.14	9	chrX:71252589-71253274	-	CE	0.98965	0.99167	-0.0020257	0.528	K0	0
ENSG00000147130.14	27	chrX:71246595-71246630	-	AD	0.82684	0.82052	0.0063219	0.528	K2	0.8028
ENSG00000102174.10	12	chrX:22093983-22094099	+	CE	0.89993	0.89987	5.19E-05	0.528	K0	0
ENSG00000285679.2	3	chrX:8007378-8007449	+	AF	0.098912	0.12476	-0.025849	0.528	K0	0
ENSG00000271147.8	14	chrX:102601880-102601977	+	CE	0.42959	0.43879	-0.0091985	0.528	K6	3.5836
ENSG00000126953.8	4	chrX:101348402-101348532	-	RI	0.2169	0.2162	0.00070456	0.528	K2	1.6413
ENSG00000079482.14	29	chrX:68234487-68234588	-	CE	0.94708	0.93557	0.011511	0.528	K0	0
ENSG00000213397.12	28	chrX:153447861-153447909	-	TE	0.002409	0.0022529	0.00015613	0.528	K2	1.3272
ENSG00000101940.18	24	chrX:48600536-48600541	+	TE	0.99449	0.99453	-4.53E-05	0.528	K1	0
ENSG00000171100.16	31	chrX:150601463-150601507	+	CE	0.12875	0.10786	0.020883	0.528	K2	0.7219
ENSG00000089820.16	32	chrX:153918962-153919053	-	TE	0.072395	0.086622	-0.014228	0.528	K2	0.8031
ENSG00000130052.14	18	chrX:68724305-68725833	+	TE	0.94237	0.6355	0.30686	0.528	K2	0.2576
ENSG00000147140.17	59	chrX:71297840-71297842	+	AA	0.99971	0.9997	9.60E-06	0.528	K0	0
ENSG00000102384.14	21	chrX:101120738-101120784	+	CE	0.97374	0.97386	-0.00012231	0.528	K4	2.0636
ENSG00000198814.14	1	chrX:30653359-30653422	+	TS	0.059903	0.044661	0.015241	0.528	K3	1.8228
ENSG00000013563.14	14	chrX:154405489-154405610	-	TS	0.98469	0.98261	0.0020729	0.528	K1	0
ENSG00000076770.15	18	chrX:132386661-132386706	-	CE	0.96335	0.97194	-0.0085935	0.528	K0	0
ENSG00000022267.19	72	chrX:136211299-136211322	+	TE	0.0001707	0.00017269	-1.99E-06	0.528	K4	2.3339
ENSG00000101868.13	3	chrX:24693918-24693940	+	TS	0.18858	0.19806	-0.0094799	0.528	K3	1
ENSG00000204116.12	13	chrX:73686596-73686773	+	TE	0.31274	0.31816	-0.0054261	0.528	K2	0.9952
ENSG00000102043.16	4	chrX:64354777-64354934	-	CE	0.96013	0.94721	0.012918	0.528	K0	0
ENSG00000101997.13	7	chrX:49242886-49242992	+	CE	0.99151	0.99038	0.001124	0.528	K0	0
ENSG00000131171.13	8	chrX:81297195-81297516	+	TE	0.00091946	0.00082473	9.47E-05	0.528	K2	0.9999
ENSG00000147065.17	18	chrX:65735267-65735430	+	CE	0.99919	0.99913	6.42E-05	0.528	K0	0
ENSG00000160211.20	47	chrX:154532000-154532082	-	TE	0.98279	0.98349	-0.00070114	0.528	K3	0.1334
ENSG00000203930.13	46	chrX:140774403-140775356	+	AA	0.87168	0.86669	0.0049869	0.528	K2	1.7965
ENSG00000091482.8	10	chrX:21705978-21706337	-	TE	0.9023	0.89021	0.012084	0.528	K1	0
ENSG00000215301.11	45	chrX:41341320-41341483	+	TS	0.98693	0.98574	0.0011847	0.528	K1	0
ENSG00000147099.21	18	chrX:72572818-72572818	-	TS	0.0027503	0.0025595	0.00019089	0.528	K5	0.2533
ENSG00000169249.14	10	chrX:15799883-15799953	+	CE	0.98379	0.98219	0.0016007	0.528	K0	0
ENSG00000155966.14	23	chrX:148958337-148958458	+	CE	0.97159	0.96986	0.0017245	0.528	K0	0
ENSG00000005302.19	24	chrX:11759645-11759647	+	TS	0.041976	0.042078	-0.00010288	0.528	K4	0.1061
ENSG00000005302.19	76	chrX:11767978-11767979	+	TE	0.056255	0.078457	-0.022203	0.528	K3	1.1313
ENSG00000157625.16	5	chrX:30871699-30871801	-	CE	0.96511	0.96802	-0.0029112	0.528	K0	0
ENSG00000046651.16	43	chrX:13756768-13756771	+	AD	0.028968	0.030544	-0.0015752	0.528	K0	0
ENSG00000156500.16	37	chrX:134839562-134839603	+	AD	0.64051	0.65179	-0.011281	0.528	K4	2.4376
ENSG00000101974.15	14	chrX:139798273-139798354	-	CE	0.99302	0.99184	0.0011773	0.528	K0	0
ENSG00000102181.21	8	chrX:150828306-150829604	-	CE	0.046541	0.052951	-0.0064103	0.528	K2	1.2874
ENSG00000102181.21	15	chrX:150795206-150795289	-	CE	0.99624	0.99654	-0.00030448	0.528	K0	0
ENSG00000044446.12	9	chrX:18939995-18940048	-	CE	0.97677	0.98344	-0.0066678	0.528	K0	0
ENSG00000101955.15	6	chrX:38160933-38161054	-	CE	0.97848	0.98191	-0.0034307	0.528	K0	0
ENSG00000187243.17	36	chrX:52063703-52063750	-	CE	0.10091	0.095406	0.0055034	0.528	K3	0.4831
ENSG00000076716.9	7	chrX:133304725-133304861	-	CE	0.99606	0.99657	-0.00050816	0.528	K0	0
ENSG00000236017.8_PAR_Y	10	chrY:1412791-1412888	+	CE	0.94239	0.94312	-0.00073343	0.528	K0	0
ENSG00000278212.3	5	chrY:11212744-11212802	-	CE	0.98038	0.98032	5.99E-05	0.528	K0	0
ENSG00000237094.12	10	chr1:504865-504933	-	TE	0.0027485	0.0030255	-0.00027705	0.527	K1	0
ENSG00000143222.12	8	chr1:161154057-161154070	+	TS	0.7483	0.77548	-0.027178	0.527	K3	2
ENSG00000178028.14	1	chr1:44213455-44213458	+	TS	0.061276	0.064704	-0.0034285	0.527	K4	3
ENSG00000185946.16	8	chr1:103527695-103527742	+	CE	0.98204	0.98457	-0.0025306	0.527	K0	0
ENSG00000170075.10	19	chr1:202128964-202129018	+	TE	0.015218	0.016032	-0.00081377	0.527	K3	0.5395
ENSG00000134709.13	33	chr1:59865163-59865245	+	CE	0.98836	0.99227	-0.003908	0.527	K0	0
ENSG00000220785.8	67	chr1:32231662-32231662	-	TE	0.10314	0.099636	0.0035004	0.527	K3	0.9114
ENSG00000177868.12	4	chr1:42816431-42816580	-	CE	0.99428	0.99509	-0.00080712	0.527	K0	0
ENSG00000131591.18	49	chr1:1082700-1082915	-	TE	0.99411	0.99299	0.0011237	0.527	K1	0
ENSG00000265491.5	11	chr1:145738868-145746388	-	TE	0.16505	0.16568	-0.00063011	0.527	K1	0.6699
ENSG00000196418.13	7	chr1:247159006-247159066	-	CE	0.94866	0.9591	-0.010442	0.527	K0	0
ENSG00000130939.20	35	chr1:10168136-10168270	+	CE	0.99407	0.99415	-7.63E-05	0.527	K0	0
ENSG00000078900.15	24	chr1:3732747-3733079	+	TE	0.0019446	0.0015988	0.0003458	0.527	K3	1.9148
ENSG00000132122.12	3	chr1:48472017-48472085	-	TS	0.051152	0.048156	0.0029965	0.527	K3	0.2745
ENSG00000132122.12	23	chr1:48393255-48393300	-	CE	0.076712	0.071683	0.005029	0.527	K0	0
ENSG00000159592.11	15	chr1:45659028-45659142	-	CE	0.99504	0.99479	0.00025579	0.527	K0	0
ENSG00000159592.11	26	chr1:45634096-45634236	-	CE	0.99529	0.99472	0.00057115	0.527	K0	0
ENSG00000116406.20	12	chr1:184749547-184749592	-	CE	0.91784	0.89588	0.021956	0.527	K3	1.1804
ENSG00000121851.13	8	chr1:145977483-145977539	+	CE	0.98889	0.99264	-0.0037436	0.527	K0	0
ENSG00000077157.22	7	chr1:202425566-202425725	+	CE	0.94117	0.94308	-0.0019015	0.527	K4	2.3263
ENSG00000198626.18	26	chr1:237548431-237548590	+	CE	0.94992	0.96386	-0.013937	0.527	K0	0
ENSG00000160710.18	61	chr1:154585753-154585865	-	CE	0.998	0.99783	0.0001736	0.527	K0	0
ENSG00000159023.22	68	chr1:29072313-29072314	+	TE	0.028911	0.031002	-0.0020909	0.527	K4	1.5633
ENSG00000267561.2	3	chr1:87084194-87084279	+	CE	0.93601	0.93078	0.0052282	0.527	K0	0
ENSG00000155816.21	48	chr1:240474710-240475168	+	TE	0.14808	0.071115	0.076964	0.527	K3	1.344
ENSG00000077585.14	13	chr1:236208061-236208482	+	TE	0.5964	0.58345	0.012957	0.527	K1	0.9999
ENSG00000184371.14	16	chr1:109921881-109921913	+	TE	0.95944	0.95006	0.009376	0.527	K1	0
ENSG00000132773.12	17	chr1:45342860-45342978	+	TE	0.98104	0.98037	0.00066343	0.527	K1	0
ENSG00000170382.12	7	chr1:204619900-204620218	-	TE	0.0051537	0.0051767	-2.30E-05	0.527	K1	0
ENSG00000158864.13	109	chr1:161214396-161214511	+	TE	0.00031752	0.00034279	-2.53E-05	0.527	K5	1.5766
ENSG00000149527.18	41	chr1:2505526-2505526	+	TE	0.2198	0.22041	-0.00060765	0.527	K3	1.6101
ENSG00000092621.13	25	chr1:119715795-119715917	+	AF	0.0041669	0.0046125	-0.0004456	0.527	K0	0
ENSG00000198198.17	114	chr1:43448612-43448728	+	CE	0.9799	0.98158	-0.0016838	0.527	K0	0
ENSG00000143799.14	31	chr1:226379142-226379274	-	CE	0.99958	0.99956	2.27E-05	0.527	K0	0
ENSG00000228794.11	20	chr1:827693-827770	+	TS	0.030531	0.033087	-0.0025567	0.527	K5	1
ENSG00000228794.11	65	chr1:854097-854103	+	TE	0.014868	0.013135	0.0017331	0.527	K4	0.5406
ENSG00000157216.16	31	chr1:54242856-54243188	-	TE	0.90033	0.88908	0.011246	0.527	K1	0
ENSG00000121486.12	6	chr1:185145439-185145568	-	CE	0.99132	0.99289	-0.0015699	0.527	K0	0
ENSG00000287516.1	22	chr1:241433172-241433328	+	TE	0.093735	0.095925	-0.0021898	0.527	K3	1.0762
ENSG00000122484.9	2	chr1:92299085-92299146	+	TS	0.92276	0.91584	0.006916	0.527	K1	0
ENSG00000117151.13	8	chr1:84565841-84566012	-	CE	0.93374	0.93136	0.0023731	0.527	K0	0
ENSG00000186409.19	66	chr1:42534567-42534769	+	AF	0.14193	0.14633	-0.0043988	0.527	K0	0
ENSG00000116497.18	7	chr1:32817653-32817654	+	TS	0.054966	0.039239	0.015728	0.527	K2	0
ENSG00000116478.12	11	chr1:32327189-32327273	+	TS	0.39375	0.404	-0.010241	0.527	K1	0.9989
ENSG00000121753.13	46	chr1:31732115-31732154	-	CE	0.9375	0.93951	-0.0020065	0.527	K0	0
ENSG00000198799.12	4	chr1:113093430-113093564	+	CE	0.975	0.97508	-7.24E-05	0.527	K0	0
ENSG00000162378.13	12	chr1:52813860-52813912	+	CE	0.99196	0.99292	-0.00096389	0.527	K0	0
ENSG00000117859.19	29	chr1:51749502-51749588	+	CE	0.010398	0.012036	-0.0016388	0.527	K5	1.6734
ENSG00000143442.22	4	chr1:151459179-151459179	-	TS	0.99038	0.98973	0.00065251	0.527	K3	0.051
ENSG00000143442.22	23	chr1:151428042-151428122	-	RI	0.032513	0.028714	0.003799	0.527	K6	2.5032
ENSG00000153898.13	20	chr1:84926685-84926721	-	TE	0.0034559	0.0027919	0.00066401	0.527	K2	0.9984
ENSG00000117479.15	3	chr1:169485563-169485931	-	TS	0.8648	0.6386	0.2262	0.527	K2	1.0563
ENSG00000054523.20	38	chr1:10296897-10297077	+	CE	0.9955	0.99477	0.00073404	0.527	K0	0
ENSG00000196189.14	29	chr1:156161346-156161493	+	TE	0.098615	0.093121	0.0054941	0.527	K1	0
ENSG00000196189.14	42	chr1:156176405-156176656	+	TE	0.058893	0.065807	-0.0069141	0.527	K2	1.2515
ENSG00000116962.15	15	chr1:235990886-235991058	-	CE	0.99653	0.99705	-0.00051887	0.527	K0	0
ENSG00000187554.14	16	chr1:223109404-223110705	-	TE	0.44583	0.46026	-0.01443	0.527	K2	1
ENSG00000226891.9	18	chr1:64993203-64993230	-	TE	0.12692	0.12032	0.0065975	0.527	K1	0
ENSG00000143776.20	19	chr1:227119804-227119937	-	CE	0.99137	0.99302	-0.0016498	0.527	K0	0
ENSG00000266993.3	6	chr1:51797955-51798275	+	AA	0.9708	0.96806	0.0027394	0.527	K0	0
ENSG00000122417.16	3	chr1:86396324-86396332	-	TS	0.067882	0.086437	-0.018555	0.527	K4	1.64
ENSG00000188976.11	31	chr1:944203-944203	-	TE	0.003157	0.0033249	-0.0001679	0.527	K2	0.2931
ENSG00000143842.15	29	chr1:204124641-204124857	+	CE	0.96343	0.96748	-0.0040463	0.527	K0	0
ENSG00000075391.18	3	chr1:178123056-178123182	+	CE	0.066695	0.062641	0.0040542	0.527	K2	0.449
ENSG00000116641.18	64	chr1:62516801-62516841	-	AF	0.0097371	0.0082656	0.0014716	0.527	K0	0
ENSG00000116641.18	110	chr1:62476145-62476156	-	TE	0.0090801	0.0091892	-0.0001091	0.527	K1	0
ENSG00000133056.14	15	chr1:204460324-204460403	-	CE	0.90609	0.90257	0.0035207	0.527	K0	0
ENSG00000169241.19	13	chr1:155135897-155135991	+	TS	0.073833	0.080342	-0.0065097	0.527	K3	1.0422
ENSG00000116830.12	10	chr1:117076180-117076294	+	CE	0.99652	0.99665	-0.00012685	0.527	K0	0
ENSG00000116830.12	18	chr1:117088801-117088982	+	CE	0.9935	0.99346	3.83E-05	0.527	K0	0
ENSG00000000460.17	30	chr1:169829263-169829449	+	CE	0.99046	0.98921	0.0012553	0.527	K0	0
ENSG00000183726.11	3	chr1:25338323-25338333	+	TS	0.014684	0.014148	0.00053559	0.527	K2	0.9488
ENSG00000116337.20	7	chr1:109620140-109620278	+	CE	0.98897	0.98869	0.00028427	0.527	K0	0
ENSG00000189195.15	24	chr1:92177811-92177898	+	CE	0.90785	0.91441	-0.0065547	0.527	K0	0
ENSG00000143387.14	3	chr1:150808909-150809189	-	TS	0.38546	0.41704	-0.031583	0.527	K2	1.5644
ENSG00000123472.13	2	chr1:46668428-46668454	-	TS	0.0036487	0.0035726	7.60E-05	0.527	K3	0.2404
ENSG00000143398.20	4	chr1:151198553-151198553	+	TS	0.027867	0.027495	0.00037245	0.527	K3	0.9536
ENSG00000084623.12	68	chr1:32231502-32231505	+	TE	0.00018729	0.00021956	-3.23E-05	0.527	K5	2.1987
ENSG00000143416.21	41	chr1:151364345-151364705	-	TE	0.0089273	0.0083212	0.00060605	0.527	K3	1.3451
ENSG00000230415.1	1	chr1:1275223-1275236	+	TS	0.14429	0.13063	0.013664	0.527	K1	0
ENSG00000020633.19	12	chr1:24902572-24902666	-	TE	0.34209	0.34115	0.00093838	0.527	K2	0.8611
ENSG00000117114.21	64	chr1:81981124-81981150	+	CE	0.017046	0.017236	-0.00019016	0.527	K8	3.1672
ENSG00000143149.13	5	chr1:165695252-165695397	-	CE	0.99724	0.99712	0.00011941	0.527	K0	0
ENSG00000143149.13	6	chr1:165682981-165683110	-	CE	0.99664	0.99653	0.00010455	0.527	K0	0
ENSG00000142910.16	6	chr1:31577134-31577458	+	CE	0.7961	0.7776	0.018496	0.527	K2	1.4772
ENSG00000171163.16	70	chr1:248850282-248850376	-	TE	0.0039971	0.0044274	-0.00043036	0.527	K4	1.5428
ENSG00000117385.16	17	chr1:42756401-42756455	-	CE	0.028596	0.03483	-0.0062335	0.527	K2	0.3561
ENSG00000198793.13	26	chr1:11204561-11204703	-	CE	0.99285	0.99324	-0.00039214	0.527	K0	0
ENSG00000169598.17	21	chr1:3883801-3885037	+	RI	0.7122	0.71651	-0.0043164	0.527	K1	0.9829
ENSG00000226419.8	3	chr1:112956433-112956460	+	TS	0.0087679	0.0090661	-0.00029826	0.527	K3	1.7523
ENSG00000058085.15	18	chr1:183236460-183236604	+	CE	0.91266	0.89651	0.016156	0.527	K0	0
ENSG00000162733.19	20	chr1:162761211-162761454	+	CE	0.86583	0.87895	-0.013118	0.527	K0	0
ENSG00000143845.15	1	chr1:204151895-204152044	-	TS	0.41702	0.37682	0.040202	0.527	K1	1
ENSG00000143845.15	25	chr1:204134538-204134547	-	TE	0.96887	0.97509	-0.0062162	0.527	K1	0
ENSG00000133226.18	23	chr1:24648534-24648617	+	TS	0.023797	0.024445	-0.00064783	0.527	K1	0
ENSG00000008128.23	1	chr1:1724325-1724357	-	TS	0.027661	0.034175	-0.0065142	0.527	K2	1
ENSG00000143190.23	50	chr1:167427343-167427345	+	TE	0.18341	0.18353	-0.00012576	0.527	K2	1.4841
ENSG00000234741.9	4	chr1:173867990-173867991	-	TS	0.064594	0.067094	-0.0024995	0.527	K3	0
ENSG00000132849.22	44	chr1:62017856-62017947	+	CE	0.94477	0.93082	0.013949	0.527	K0	0
ENSG00000069424.16	49	chr1:6051511-6051754	+	CE	0.062215	0.063494	-0.0012792	0.527	K0	0
ENSG00000069424.16	78	chr1:6090389-6090419	+	TE	0.048992	0.035186	0.013805	0.527	K1	0
ENSG00000092978.11	1	chr1:217631083-217631090	-	TS	0.92034	0.927	-0.0066549	0.527	K1	0
ENSG00000153904.21	8	chr1:85324740-85324883	-	CE	0.99741	0.99779	-0.00037783	0.527	K0	0
ENSG00000204160.12	5	chr1:26832447-26832607	+	CE	0.99448	0.99455	-7.65E-05	0.527	K1	0.0492
ENSG00000117155.17	12	chr1:84669894-84670645	-	RI	0.052054	0.034436	0.017618	0.527	K1	0.4772
ENSG00000049246.15	28	chr1:7820467-7820640	+	CE	0.96831	0.97378	-0.0054778	0.527	K0	0
ENSG00000049246.15	30	chr1:7827118-7827815	+	CE	0.93407	0.93967	-0.0056013	0.527	K0	0
ENSG00000196878.15	16	chr1:209625648-209626026	-	CE	0.86174	0.87279	-0.011051	0.527	K1	0.6501
ENSG00000066027.12	9	chr1:212333952-212334024	+	CE	0.021406	0.026042	-0.0046362	0.527	K0	0
ENSG00000164002.12	18	chr1:40514515-40514623	+	TE	0.0025653	0.0022398	0.00032542	0.527	K2	1.2316
ENSG00000171960.12	9	chr1:42658701-42658702	+	TS	0.12072	0.10503	0.015696	0.527	K3	1.1402
ENSG00000266028.8	23	chr1:206393545-206393673	+	CE	0.98043	0.98091	-0.00047206	0.527	K2	0.7758
ENSG00000020129.16	17	chr1:35565227-35566772	+	TE	0.476	0.50495	-0.028952	0.527	K1	0.9973
ENSG00000178104.20	44	chr1:148929197-148929273	+	CE	0.71897	0.72604	-0.0070678	0.527	K9	6.3343
ENSG00000178104.20	50	chr1:148932152-148932238	+	TE	0.92611	0.93241	-0.0062991	0.527	K1	0
ENSG00000178104.20	65	chr1:148941706-148941798	+	AA	0.20431	0.21681	-0.012498	0.527	K9	5.3559
ENSG00000158055.17	16	chr1:24337078-24337151	+	CE	0.89781	0.90459	-0.0067796	0.527	K0	0
ENSG00000171680.23	73	chr1:6467128-6467269	-	TE	0.33777	0.33739	0.0003808	0.527	K2	0.7483
ENSG00000136643.12	2	chr1:213051255-213051509	+	TS	0.061388	0.069507	-0.0081186	0.527	K1	0
ENSG00000116198.14	42	chr1:3829266-3829373	-	CE	0.99426	0.99327	0.00098707	0.527	K5	1.0013
ENSG00000131778.20	57	chr1:147291482-147291552	+	CE	0.99415	0.99454	-0.00038741	0.527	K0	0
ENSG00000131778.20	65	chr1:147295632-147295642	+	TE	0.0016343	0.0014837	0.00015065	0.527	K5	2.1535
ENSG00000230124.8	13	chr1:180286983-180287402	-	AL	0.50695	0.47958	0.027369	0.527	K2	1.0455
ENSG00000186205.14	2	chr1:220786913-220786944	+	TS	0.033636	0.031567	0.0020682	0.527	K2	0.1848
ENSG00000185842.16	79	chr1:225252301-225252417	+	CE	0.64497	0.71472	-0.069751	0.527	K11	4.2963
ENSG00000185842.16	83	chr1:225265182-225265369	+	CE	0.86618	0.87635	-0.01017	0.527	K10	3.9749
ENSG00000116584.22	33	chr1:155964988-155965128	-	CE	0.98969	0.99184	-0.0021479	0.527	K0	0
ENSG00000116584.22	46	chr1:155958320-155958396	-	CE	0.98673	0.98897	-0.0022412	0.527	K0	0
ENSG00000164011.18	13	chr1:42851755-42852477	+	TE	0.64079	0.6462	-0.0054025	0.527	K2	1.3629
ENSG00000219481.11	2	chr1:16613488-16613534	-	TS	0.19842	0.25078	-0.052362	0.527	K2	1.4891
ENSG00000011007.13	5	chr1:23749842-23749948	+	CE	0.99259	0.99422	-0.00163	0.527	K2	0.1211
ENSG00000163467.12	12	chr1:156344580-156344708	+	CE	0.90916	0.92019	-0.011034	0.527	K3	2.6423
ENSG00000153363.14	19	chr1:211382926-211382975	+	AD	0.12102	0.13423	-0.013204	0.527	K1	0.5032
ENSG00000117643.15	20	chr1:25782585-25782700	+	CE	0.95182	0.93956	0.01226	0.527	K0	0
ENSG00000178922.18	21	chr1:43451828-43451847	-	CE	0.94207	0.9499	-0.0078268	0.527	K0	0
ENSG00000116670.15	8	chr1:11681119-11681131	-	TS	0.011376	0.010507	0.00086874	0.527	K2	0.1176
ENSG00000162736.17	35	chr1:160355685-160355729	+	TE	0.019017	0.01437	0.0046472	0.527	K1	0
ENSG00000117640.18	40	chr1:25826721-25826806	+	TE	0.096761	0.099385	-0.0026244	0.527	K2	0.4642
ENSG00000159164.10	9	chr1:149909192-149909280	-	CE	0.91662	0.93637	-0.019758	0.527	K0	0
ENSG00000162889.11	15	chr1:206731920-206732037	+	RI	0.045209	0.064937	-0.019728	0.527	K5	1.8543
ENSG00000065978.19	2	chr1:42682440-42682731	+	TS	0.037801	0.041459	-0.0036583	0.527	K1	0.3337
ENSG00000117266.16	67	chr1:205531667-205531762	+	TE	0.0054827	0.0058271	-0.00034444	0.527	K4	2.0004
ENSG00000183291.18	5	chr1:86914066-86914126	-	TS	0.93922	0.93699	0.0022356	0.527	K2	0.3682
ENSG00000121957.15	15	chr1:108877531-108877774	+	CE	0.10377	0.097709	0.0060567	0.527	K4	2.4832
ENSG00000162402.14	45	chr1:55100839-55100964	-	CE	0.99357	0.99291	0.00065988	0.527	K0	0
ENSG00000122477.13	10	chr1:100152385-100152524	-	CE	0.86081	0.85106	0.0097501	0.527	K0	0
ENSG00000117360.13	30	chr1:150353196-150353233	+	TE	0.041529	0.040388	0.0011416	0.527	K1	0.3349
ENSG00000152061.24	65	chr1:174989849-174990341	+	TE	0.13892	0.11979	0.019131	0.527	K3	1.3065
ENSG00000146463.12	32	chr1:35398864-35399043	+	CE	0.99647	0.99616	0.00030601	0.527	K0	0
ENSG00000142765.18	25	chr1:27350794-27350952	+	CE	0.93394	0.92774	0.0062036	0.527	K0	0
ENSG00000198700.10	19	chr1:201863448-201863607	+	CE	0.99024	0.99015	8.88E-05	0.527	K0	0
ENSG00000222046.3	7	chr1:32212202-32212489	+	RI	0.89513	0.89557	-0.00044457	0.527	K0	0
ENSG00000162613.17	14	chr1:77964870-77964968	-	CE	0.99883	0.99876	6.82E-05	0.527	K0	0
ENSG00000158156.9	3	chr1:27959933-27959942	+	TS	0.28949	0.18301	0.10648	0.527	K3	0.9992
ENSG00000158156.9	8	chr1:27960045-27960261	+	TS	0.015162	0.01663	-0.0014675	0.527	K3	0.9992
ENSG00000160678.12	12	chr1:153631512-153631697	+	AA	0.925	0.90842	0.016578	0.527	K0	0
ENSG00000187010.21	19	chr1:25329212-25330445	+	TE	0.85127	0.85752	-0.0062555	0.527	K2	0.9419
ENSG00000118873.17	43	chr1:220210021-220210364	-	TE	0.86578	0.85486	0.010927	0.527	K1	0
ENSG00000127463.16	3	chr1:19251526-19251526	-	TS	0.26915	0.26683	0.0023263	0.527	K4	1.5111
ENSG00000243970.4	49	chr1:39525058-39525151	-	AA	0.77023	0.76164	0.0085906	0.527	K4	2.313
ENSG00000163449.11	9	chr2:216099920-216099953	+	TE	0.084834	0.093227	-0.0083934	0.527	K2	0.8327
ENSG00000085982.15	46	chr2:233489662-233489869	-	AF	0.067953	0.06158	0.0063731	0.527	K0	0
ENSG00000085982.15	62	chr2:233475526-233477391	-	TE	0.48059	0.48854	-0.0079489	0.527	K1	1
ENSG00000144331.20	15	chr2:179576116-179576267	-	CE	0.14128	0.14539	-0.0041107	0.527	K0	0
ENSG00000173163.11	6	chr2:61918572-61918619	+	CE	0.023586	0.020531	0.0030552	0.527	K1	0.0835
ENSG00000237883.3	8	chr2:73947642-73947935	-	TE	0.24594	0.19559	0.050346	0.527	K2	1.1827
ENSG00000115993.13	4	chr2:201433464-201433554	-	AF	0.095327	0.088403	0.0069245	0.527	K0	0
ENSG00000163053.11	4	chr2:230068486-230068548	-	AF	0.028344	0.028598	-0.00025417	0.527	K0	0
ENSG00000144306.15	4	chr2:174395745-174395751	+	TS	0.10064	0.096584	0.0040602	0.527	K3	2.3219
ENSG00000163516.14	3	chr2:219229806-219229826	+	TS	0.025616	0.024037	0.0015787	0.527	K4	2.3219
ENSG00000231327.2	4	chr2:70124034-70124035	-	TE	0.37197	0.11972	0.25226	0.527	K1	0.0005
ENSG00000115414.21	8	chr2:215428180-215428338	-	CE	0.98718	0.98794	-0.00075932	0.527	K0	0
ENSG00000115414.21	63	chr2:215372440-215372482	-	TS	0.084476	0.096497	-0.012021	0.527	K1	0
ENSG00000115414.21	71	chr2:215370380-215370432	-	TE	0.015686	0.017547	-0.0018612	0.527	K1	0
ENSG00000198925.12	6	chr2:219229607-219229618	-	TS	0.077664	0.05964	0.018023	0.527	K3	1
ENSG00000198925.12	52	chr2:219219382-219220208	-	TE	0.4018	0.39405	0.0077447	0.527	K2	1.5649
ENSG00000136699.20	4	chr2:130181602-130181602	-	TS	0.00075224	0.00061309	0.00013915	0.527	K4	0.0679
ENSG00000088179.9	28	chr2:119926598-119926666	+	CE	0.80808	0.83077	-0.022688	0.527	K5	3.6044
ENSG00000204186.10	6	chr2:206275080-206275180	+	AD	0.047664	0.053875	-0.0062111	0.527	K2	0.3912
ENSG00000239779.7	6	chr2:74458459-74458468	+	TS	0.0067629	0.006778	-1.52E-05	0.527	K4	0.4151
ENSG00000138035.15	19	chr2:55661956-55662026	-	CE	0.9862	0.99066	-0.0044602	0.527	K2	0.2282
ENSG00000138002.16	58	chr2:27470781-27470812	-	TE	0.87864	0.87471	0.0039281	0.527	K1	0
ENSG00000076003.5	12	chr2:135856728-135856883	-	CE	0.99848	0.99824	0.00024019	0.527	K0	0
ENSG00000157833.13	3	chr2:26180716-26182493	+	AF	0.022039	0.025933	-0.0038943	0.527	K1	0.1594
ENSG00000151353.15	4	chr2:676643-676662	-	TS	0.053272	0.057151	-0.0038787	0.527	K2	0.3137
ENSG00000134318.15	13	chr2:11222083-11222174	-	CE	0.9954	0.99454	0.00085756	0.527	K0	0
ENSG00000286905.1	7	chr2:3548640-3548724	-	CE	0.96321	0.96441	-0.001202	0.527	K1	0.0487
ENSG00000143951.16	46	chr2:63152914-63152945	-	CE	0.92571	0.92935	-0.0036392	0.527	K0	0
ENSG00000130414.13	40	chr2:240000183-240000387	-	CE	0.018688	0.018021	0.000667	0.527	K7	2.0089
ENSG00000144426.19	30	chr2:203083219-203083525	+	CE	0.91777	0.91769	7.92E-05	0.527	K0	0
ENSG00000163283.7	4	chr2:232379200-232379315	+	CE	0.95634	0.94614	0.010198	0.527	K0	0
ENSG00000163283.7	10	chr2:232380420-232380492	+	CE	0.97183	0.9711	0.00073245	0.527	K0	0
ENSG00000116117.19	14	chr2:205118921-205119046	+	CE	0.9507	0.94543	0.0052701	0.527	K3	1.7959
ENSG00000035115.22	68	chr2:218773-218779	-	TE	0.96527	0.96811	-0.0028364	0.527	K2	0
ENSG00000079785.16	35	chr2:15620208-15620396	+	CE	0.9986	0.99822	0.00037718	0.527	K6	0.2446
ENSG00000135916.16	10	chr2:230865664-230865785	+	AF	0.0039645	0.0042846	-0.00032009	0.527	K0	0
ENSG00000152117.18	19	chr2:131508537-131508608	+	CE	0.98919	0.99023	-0.0010325	0.527	K0	0
ENSG00000152117.18	25	chr2:131519050-131519283	+	CE	0.99258	0.99222	0.00035561	0.527	K0	0
ENSG00000077044.11	2	chr2:233354508-233354571	+	TS	0.45153	0.42819	0.023335	0.527	K2	0.7582
ENSG00000077044.11	50	chr2:233464164-233464283	+	CE	0.98733	0.98702	0.00030738	0.527	K0	0
ENSG00000232973.14	23	chr2:38083095-38083150	+	TS	0.97474	0.97482	-7.92E-05	0.527	K1	0
ENSG00000115661.14	26	chr2:219248421-219248702	+	TE	0.0037173	0.0037601	-4.29E-05	0.527	K3	0.9865
ENSG00000135968.22	30	chr2:108471845-108472116	+	TS	0.99635	0.99609	0.00026795	0.527	K1	0
ENSG00000144061.14	46	chr2:110143642-110144492	-	RI	0.085531	0.10184	-0.016312	0.527	K1	0.3912
ENSG00000118004.18	14	chr2:3637533-3637604	+	CE	0.80282	0.74845	0.054368	0.527	K3	2.1275
ENSG00000153208.18	22	chr2:112020604-112020654	+	CE	0.071174	0.082172	-0.010997	0.527	K0	0
ENSG00000021574.13	7	chr2:32063962-32063967	+	TS	0.003235	0.0026684	0.0005666	0.527	K4	1.3019
ENSG00000144218.21	46	chr2:100007293-100007336	-	TE	0.0052476	0.0055529	-0.0003053	0.527	K4	0.3576
ENSG00000119844.17	23	chr2:64591897-64592095	+	TE	0.0012622	0.0012782	-1.60E-05	0.527	K4	1.2356
ENSG00000144381.18	48	chr2:197488317-197488491	-	CE	0.99932	0.99948	-0.00016142	0.527	K1	0.0114
ENSG00000075568.17	48	chr2:97760793-97760914	-	CE	0.99416	0.99478	-0.00062397	0.527	K0	0
ENSG00000115339.14	16	chr2:165761908-165762025	-	TS	0.093837	0.10383	-0.0099887	0.527	K1	0
ENSG00000115339.14	25	chr2:165754932-165755063	-	CE	0.90768	0.91127	-0.0035944	0.527	K0	0
ENSG00000172965.17	40	chr2:111494967-111494982	-	TS	0.9878	0.98781	-7.83E-06	0.527	K4	0
ENSG00000143924.19	20	chr2:42288227-42288322	+	CE	0.99502	0.99519	-0.00017016	0.527	K0	0
ENSG00000143924.19	25	chr2:42303104-42303229	+	CE	0.99625	0.99646	-0.00021109	0.527	K0	0
ENSG00000115841.21	5	chr2:37929262-37929729	+	CE	0.95832	0.96225	-0.0039314	0.527	K0	0
ENSG00000091428.18	11	chr2:172889801-172889883	+	AF	0.070524	0.063436	0.0070883	0.527	K0	0
ENSG00000115561.16	10	chr2:86540643-86541364	-	AL	0.097482	0.099662	-0.0021797	0.527	K3	1.135
ENSG00000115525.18	9	chr2:85888989-85888990	-	TS	0.018174	0.01238	0.0057934	0.527	K5	0.0628
ENSG00000136715.19	26	chr2:127949869-127949994	-	CE	0.99485	0.99489	-4.37E-05	0.527	K0	0
ENSG00000138380.18	2	chr2:202912245-202912246	+	TS	0.042512	0.047851	-0.0053389	0.527	K4	0.0681
ENSG00000152689.18	10	chr2:33476665-33476707	+	TS	0.1337	0.12348	0.010224	0.527	K2	0.2499
ENSG00000179818.16	199	chr2:70050811-70051009	-	TE	0.073794	0.069234	0.0045602	0.527	K3	1.0038
ENSG00000119777.20	16	chr2:27036526-27036592	+	TS	0.99164	0.99104	0.00059705	0.527	K1	0
ENSG00000173209.23	19	chr2:61181351-61181405	+	TS	0.99241	0.99194	0.00047604	0.527	K1	0
ENSG00000173209.23	40	chr2:61186787-61186807	+	TE	0.00041986	0.0004639	-4.40E-05	0.527	K4	0.8471
ENSG00000163466.16	33	chr2:218238731-218238849	+	TE	0.04385	0.043254	0.00059645	0.527	K2	0.2586
ENSG00000170500.13	12	chr2:100286914-100287063	-	CE	0.96169	0.97247	-0.010774	0.527	K0	0
ENSG00000084754.12	17	chr2:26230192-26230294	-	CE	0.99858	0.9986	-2.27E-05	0.527	K0	0
ENSG00000144048.11	6	chr2:73779969-73780077	-	TS	0.005922	0.0069235	-0.0010015	0.527	K3	0.0754
ENSG00000168385.18	24	chr2:241315951-241315952	+	TS	0.012355	0.01199	0.00036543	0.527	K5	3.4595
ENSG00000144369.14	7	chr2:186761113-186761236	+	CE	0.97131	0.97429	-0.0029763	0.527	K0	0
ENSG00000231731.7	25	chr2:127467830-127467832	+	TS	0.10761	0.11423	-0.0066201	0.527	K3	0.1293
ENSG00000082898.19	20	chr2:61537669-61537694	-	TS	0.99579	0.9957	9.04E-05	0.527	K1	0
ENSG00000082898.19	59	chr2:61514062-61514200	-	CE	0.0040459	0.0032859	0.00075998	0.527	K9	1.8505
ENSG00000059728.11	16	chr2:69938340-69942640	+	RI	0.97857	0.97646	0.0021089	0.527	K1	0.1756
ENSG00000116062.18	35	chr2:47806916-47806945	+	TE	0.0011318	0.00095473	0.00017703	0.527	K2	0
ENSG00000084731.15	1	chr2:25982498-25982749	-	TS	0.60433	0.54542	0.058916	0.527	K1	0.9852
ENSG00000152128.13	11	chr2:134455760-134455763	-	TE	0.2594	0.2867	-0.027301	0.527	K2	1.0308
ENSG00000138439.12	3	chr2:202695881-202696032	+	CE	0.97706	0.97675	0.00031605	0.527	K0	0
ENSG00000115459.18	21	chr2:85356668-85356966	+	RI	0.25749	0.29019	-0.032703	0.527	K4	2.8308
ENSG00000198399.16	32	chr2:24271766-24271941	-	CE	0.98838	0.99002	-0.0016336	0.527	K0	0
ENSG00000204406.14	30	chr2:148219947-148220033	+	CE	0.098694	0.087048	0.011646	0.527	K0	0
ENSG00000235724.10	28	chr2:161246121-161246246	-	TE	0.12731	0.14215	-0.014836	0.527	K3	0.6337
ENSG00000018510.18	23	chr2:177436764-177436884	+	CE	0.99317	0.99128	0.0018888	0.527	K6	0.445
ENSG00000032389.13	5	chr2:3377791-3377793	-	TS	0.20667	0.21319	-0.0065176	0.527	K3	2.2766
ENSG00000116001.17	48	chr2:70214364-70214491	-	TE	0.005621	0.0058673	-0.00024635	0.527	K1	0
ENSG00000124383.10	15	chr2:71141197-71141231	+	AA	0.011853	0.01199	-0.00013766	0.527	K2	0.1033
ENSG00000152256.14	3	chr2:172556007-172556050	+	TS	0.062037	0.061419	0.00061794	0.527	K3	0.9997
ENSG00000204262.14	29	chr2:189063172-189063270	-	CE	0.92977	0.92464	0.0051295	0.527	K0	0
ENSG00000091106.19	15	chr2:32224455-32224468	-	TE	0.05596	0.045246	0.010714	0.527	K2	0
ENSG00000084774.14	7	chr2:27222866-27223037	+	CE	0.98727	0.9888	-0.0015253	0.527	K3	0.3198
ENSG00000174501.15	5	chr2:95986751-95986924	-	CE	0.96653	0.9711	-0.0045737	0.527	K4	1.9991
ENSG00000156973.14	3	chr2:231781283-231781291	-	TS	0.98078	0.97638	0.0043963	0.527	K2	0
ENSG00000115183.15	20	chr2:159186902-159187024	+	CE	0.95139	0.96595	-0.014561	0.527	K1	0.469
ENSG00000115183.15	22	chr2:159196608-159196793	+	CE	0.98097	0.97765	0.0033172	0.527	K0	0
ENSG00000222041.12	15	chr2:87455505-87455505	+	TS	0.067531	0.071724	-0.0041926	0.527	K4	0.2762
ENSG00000223960.8	2	chr2:178413654-178413664	+	TS	0.0051282	0.0039724	0.0011558	0.527	K5	2.2721
ENSG00000115159.16	31	chr2:156579690-156579788	+	CE	0.98712	0.98488	0.0022364	0.527	K0	0
ENSG00000115159.16	32	chr2:156582793-156582914	+	CE	0.99413	0.99277	0.0013631	0.527	K0	0
ENSG00000115073.8	7	chr2:97658879-97659003	-	CE	0.98685	0.98796	-0.0011114	0.527	K0	0
ENSG00000116035.4	8	chr2:70943658-70943713	+	CE	0.42985	0.45531	-0.025455	0.527	K2	1.2484
ENSG00000168758.11	11	chr2:96865441-96865537	-	CE	0.98191	0.98132	0.00059121	0.527	K0	0
ENSG00000169764.16	64	chr2:63883960-63883984	+	TE	0.0040382	0.0045799	-0.00054175	0.527	K2	0
ENSG00000143952.20	26	chr2:63899474-63899581	-	CE	0.99212	0.99169	0.00043013	0.527	K0	0
ENSG00000115392.13	108	chr2:58165937-58166336	-	TS	0.0090513	0.0056273	0.0034239	0.527	K3	0.4429
ENSG00000270820.7	12	chr2:61482627-61482736	+	CE	0.94253	0.94022	0.0023154	0.527	K0	0
ENSG00000169607.13	20	chr2:112740818-112741007	-	CE	0.97629	0.9707	0.0055922	0.527	K0	0
ENSG00000114956.20	4	chr2:73926893-73926893	+	TS	0.43735	0.4139	0.023451	0.527	K3	1.7114
ENSG00000196504.20	39	chr2:152663655-152663771	-	CE	0.99821	0.99766	0.00054829	0.527	K6	1.0751
ENSG00000135913.11	15	chr2:218546221-218546298	-	CE	0.98991	0.98876	0.0011495	0.527	K0	0
ENSG00000152082.15	9	chr2:130182447-130182452	+	AD	0.97861	0.97835	0.0002605	0.527	K3	0.5515
ENSG00000116127.20	11	chr2:73424430-73424902	+	CE	0.94752	0.95549	-0.0079713	0.527	K6	2.61
ENSG00000124356.17	3	chr2:73828922-73828929	+	TS	0.022398	0.018391	0.0040072	0.527	K5	3.1698
ENSG00000124356.17	50	chr2:73849363-73849487	+	CE	0.99298	0.99218	0.00080975	0.527	K4	1.125
ENSG00000124356.17	67	chr2:73862786-73862802	+	TE	0.0012671	0.0014195	-0.00015244	0.527	K3	1.3914
ENSG00000144535.20	31	chr2:232263207-232263362	+	CE	0.97079	0.96835	0.0024387	0.527	K0	0
ENSG00000228486.11	18	chr2:97669743-97669745	+	TS	0.026064	0.026097	-3.34E-05	0.527	K4	0.0775
ENSG00000157827.20	2	chr2:152521943-152522026	+	CE	0.97206	0.97348	-0.0014125	0.527	K2	0.4061
ENSG00000169604.21	30	chr2:69145328-69146305	+	TE	0.013632	0.0104	0.0032317	0.527	K1	0.0289
ENSG00000169604.21	35	chr2:69172367-69172558	+	AL	0.05118	0.047162	0.0040181	0.527	K1	0.1792
ENSG00000003509.16	5	chr2:37231689-37231760	+	TS	0.12029	0.12429	-0.0040006	0.527	K3	0.469
ENSG00000136560.14	40	chr2:161224631-161224637	+	TE	0.0085724	0.0087873	-0.00021492	0.527	K2	0
ENSG00000115275.15	46	chr2:74461120-74461125	-	TE	0.00099342	0.0010075	-1.41E-05	0.527	K4	1.4168
ENSG00000264324.1	2	chr2:74362994-74363177	-	CE	0.98051	0.97896	0.0015538	0.527	K0	0
ENSG00000081479.15	60	chr2:169176411-169176588	-	CE	0.88412	0.89467	-0.010544	0.527	K0	0
ENSG00000182389.20	141	chr2:151836104-151836207	-	TE	0.0067974	0.0067494	4.80E-05	0.527	K6	2.6565
ENSG00000144134.19	36	chr2:113641451-113641480	+	AD	0.28917	0.28125	0.0079182	0.527	K5	3.8889
ENSG00000134313.17	90	chr2:8728858-8728877	-	TE	0.00020793	0.00026968	-6.18E-05	0.527	K3	1.6841
ENSG00000001617.12	15	chr3:50174052-50174114	+	CE	0.89981	0.90169	-0.0018754	0.527	K0	0
ENSG00000145029.14	4	chr3:49429289-49429294	-	TS	0.11165	0.094818	0.016827	0.527	K3	0.9909
ENSG00000182247.10	3	chr3:23203162-23203262	+	TS	0.22895	0.20133	0.027624	0.527	K2	1.3356
ENSG00000120742.11	19	chr3:150544292-150544498	-	TE	0.45515	0.46545	-0.010305	0.527	K1	0.9988
ENSG00000118855.21	35	chr3:158821597-158821653	+	CE	0.9831	0.9833	-0.00019989	0.527	K2	0.3246
ENSG00000093167.18	63	chr3:37052656-37053003	-	TE	0.040583	0.038833	0.0017502	0.527	K3	1.313
ENSG00000168297.16	8	chr3:58333306-58333624	+	AF	0.023683	0.027824	-0.0041416	0.527	K0	0
ENSG00000236438.7	21	chr3:198218324-198218381	+	CE	0.93551	0.94974	-0.014231	0.527	K0	0
ENSG00000169814.16	4	chr3:15601726-15601735	+	TS	0.073117	0.071792	0.0013251	0.527	K3	1
ENSG00000169814.16	43	chr3:15649511-15650278	+	TE	0.018085	0.026501	-0.0084162	0.527	K1	0.347
ENSG00000287595.2	5	chr3:72740526-72740541	+	TE	0.074984	0.084484	-0.0094998	0.527	K1	0
ENSG00000226435.11	21	chr3:198057531-198058052	-	TE	0.60603	0.57838	0.027657	0.527	K1	0.9977
ENSG00000131375.10	9	chr3:15220781-15220981	+	CE	0.9881	0.98513	0.0029738	0.527	K0	0
ENSG00000163666.10	12	chr3:57197838-57197915	-	TE	0.1085	0.086794	0.021704	0.527	K1	0
ENSG00000248932.7	25	chr3:139444294-139444325	+	TE	0.033161	0.036387	-0.0032256	0.527	K3	1.3985
ENSG00000274810.4	44	chr3:132576944-132577015	-	CE	0.9543	0.95584	-0.0015443	0.527	K3	2.1029
ENSG00000214021.17	36	chr3:9817760-9817767	+	TE	0.086144	0.082569	0.003575	0.527	K1	0
ENSG00000157020.18	33	chr3:10305711-10305910	-	TS	0.061866	0.052925	0.0089407	0.527	K1	0
ENSG00000285943.1	12	chr3:113460617-113460764	-	CE	0.94531	0.95357	-0.0082585	0.527	K0	0
ENSG00000163913.14	11	chr3:129440139-129440151	+	TS	0.0092452	0.0081238	0.0011214	0.527	K5	0.2101
ENSG00000163913.14	41	chr3:129456114-129456264	+	CE	0.049661	0.047105	0.0025563	0.527	K5	3.3113
ENSG00000163913.14	48	chr3:129460854-129461006	+	CE	0.051623	0.046699	0.0049241	0.527	K4	2.3163
ENSG00000182533.7	6	chr3:8745970-8746756	+	TE	0.10116	0.098758	0.0024021	0.527	K1	0
ENSG00000114554.12	32	chr3:127029874-127030064	+	CE	0.99545	0.99635	-0.00089778	0.527	K0	0
ENSG00000114354.15	28	chr3:100731742-100731895	+	CE	0.0079127	0.0074348	0.00047793	0.527	K1	0.0894
ENSG00000114354.15	37	chr3:100744838-100744931	+	CE	0.99848	0.99834	0.00013763	0.527	K0	0
ENSG00000114023.16	3	chr3:122384182-122384197	+	TS	0.2976	0.30233	-0.0047293	0.527	K3	0.8974
ENSG00000114867.22	9	chr3:184314568-184314568	+	TS	0.0021557	0.0024773	-0.00032156	0.527	K4	0.1343
ENSG00000114739.14	12	chr3:38482198-38482336	+	CE	0.9864	0.9872	-0.00079811	0.527	K0	0
ENSG00000163635.20	10	chr3:63865000-63865285	+	RI	0.1053	0.11288	-0.0075791	0.527	K4	2.018
ENSG00000154917.11	6	chr3:133894392-133894719	-	AF	0.053851	0.061993	-0.0081429	0.527	K0	0
ENSG00000081154.12	1	chr3:101574180-101574185	+	TS	0.019504	0.023906	-0.0044022	0.527	K3	0.4613
ENSG00000177311.12	9	chr3:141381425-141381487	+	CE	0.92156	0.93587	-0.014302	0.527	K3	1.1716
ENSG00000072756.17	20	chr3:3131290-3131752	+	AL	0.031948	0.035606	-0.0036573	0.527	K1	0.0801
ENSG00000163702.21	62	chr3:9932608-9932683	+	TE	0.073704	0.06696	0.0067445	0.527	K1	0
ENSG00000077097.16	12	chr3:25633841-25634014	-	CE	0.99619	0.99619	-6.56E-06	0.527	K0	0
ENSG00000073849.16	1	chr3:186930325-186930501	+	TS	0.026994	0.023387	0.0036075	0.527	K3	0.0566
ENSG00000150995.21	29	chr3:4658124-4658278	+	CE	0.94123	0.94726	-0.006036	0.527	K2	0.9468
ENSG00000178252.19	5	chr3:49007391-49007392	+	TS	0.010484	0.0097156	0.00076849	0.527	K4	1.1641
ENSG00000114745.15	81	chr3:39096716-39096722	-	TE	0.0004692	0.0004515	1.77E-05	0.527	K5	0.9103
ENSG00000114745.15	88	chr3:39096659-39096664	-	TE	0.00049723	0.00045493	4.23E-05	0.527	K5	0.9103
ENSG00000175455.16	7	chr3:123961213-123961218	-	TS	0.0094622	0.0097019	-0.00023978	0.527	K4	0.0495
ENSG00000033867.17	22	chr3:27418486-27418632	-	CE	0.9746	0.96841	0.0061847	0.527	K0	0
ENSG00000180834.8	5	chr3:183820163-183820443	-	AL	0.070284	0.06782	0.0024635	0.527	K0	0
ENSG00000113851.16	20	chr3:3156219-3156281	-	CE	0.9882	0.98603	0.0021679	0.527	K0	0
ENSG00000182504.11	10	chr3:101731840-101731953	+	CE	0.97708	0.97714	-5.78E-05	0.527	K0	0
ENSG00000145191.15	87	chr3:184145291-184145292	+	TE	0.00097796	0.00099065	-1.27E-05	0.527	K5	0.786
ENSG00000145191.15	89	chr3:184145296-184145300	+	TE	0.00096948	0.00093634	3.31E-05	0.527	K5	0.786
ENSG00000272758.7	10	chr3:122425607-122425658	+	CE	0.91177	0.91457	-0.002802	0.527	K0	0
ENSG00000213672.8	29	chr3:48678554-48678563	-	AD	0.06005	0.038455	0.021596	0.527	K0	0
ENSG00000144554.13	1	chr3:10026370-10026413	+	TS	0.040017	0.046401	-0.0063839	0.527	K3	0.2699
ENSG00000075711.21	21	chr3:197297826-197297843	-	TS	0.012219	0.0099129	0.0023064	0.527	K4	0.1036
ENSG00000075711.21	23	chr3:197297802-197297809	-	TS	0.0063418	0.0047386	0.0016032	0.527	K4	0.1036
ENSG00000075711.21	123	chr3:197044267-197044330	-	TE	0.00083763	0.00088394	-4.63E-05	0.527	K6	2.7013
ENSG00000163617.11	29	chr3:113980650-113980793	-	CE	0.93107	0.92872	0.0023532	0.527	K0	0
ENSG00000114405.11	9	chr3:62320460-62320524	+	CE	0.98291	0.98202	0.00088577	0.527	K0	0
ENSG00000154822.18	9	chr3:17014708-17014911	+	CE	0.97134	0.97452	-0.0031761	0.527	K0	0
ENSG00000057019.16	21	chr3:98812483-98812484	-	TS	0.98582	0.98472	0.0010956	0.527	K1	0
ENSG00000205981.9	5	chr3:180989715-180989736	-	TS	0.034246	0.036283	-0.0020373	0.527	K4	0.8931
ENSG00000158092.7	22	chr3:136946152-136946214	+	TE	0.011744	0.013097	-0.0013525	0.527	K1	0
ENSG00000197763.20	16	chr3:126609141-126609245	-	AF	0.045576	0.037089	0.0084864	0.527	K2	1.1269
ENSG00000243989.9	7	chr3:51983523-51983526	+	TS	0.0098142	0.0065109	0.0033033	0.527	K4	0.2586
ENSG00000121578.13	32	chr3:119226939-119226988	-	TE	0.026701	0.028443	-0.0017421	0.527	K1	0
ENSG00000065534.20	133	chr3:123612324-123612538	-	TE	0.0031051	0.0023446	0.00076052	0.527	K5	0.2966
ENSG00000176542.10	3	chr3:113677282-113677397	-	CE	0.8179	0.84404	-0.026137	0.527	K1	0.8998
ENSG00000161204.12	19	chr3:184187614-184187658	+	TE	0.71711	0.87672	-0.15961	0.527	K1	0.7757
ENSG00000189366.11	5	chr3:125990560-125990563	-	TS	0.07656	0.087689	-0.011129	0.527	K4	0.3683
ENSG00000145014.18	37	chr3:194588469-194588528	-	TE	0.0038066	0.0036732	0.00013345	0.527	K3	1.562
ENSG00000145014.18	39	chr3:194587873-194588447	-	TE	0.0037791	0.0035611	0.00021808	0.527	K3	1.562
ENSG00000113971.21	55	chr3:132681628-132682090	-	TE	0.0050908	0.0041066	0.00098421	0.527	K3	1.8164
ENSG00000163964.18	4	chr3:196712411-196712559	+	TS	0.98848	0.98787	0.00060538	0.527	K2	0.0462
ENSG00000206573.10	16	chr3:9396659-9396683	-	TS	0.035036	0.033108	0.001928	0.527	K3	0.0534
ENSG00000206573.10	21	chr3:9396606-9396623	-	TS	0.96102	0.96114	-0.00011203	0.527	K3	0.0534
ENSG00000114503.11	33	chr3:196935434-196935496	-	TE	0.026814	0.032984	-0.0061705	0.527	K3	2
ENSG00000114841.18	55	chr3:52382320-52382455	+	CE	0.92284	0.91702	0.0058152	0.527	K0	0
ENSG00000231305.4	5	chr3:128865282-128865446	-	CE	0.90755	0.89803	0.0095161	0.527	K0	0
ENSG00000007402.12	34	chr3:50367011-50367109	-	CE	0.8592	0.85619	0.0030066	0.527	K0	0
ENSG00000075975.17	30	chr3:12582467-12582503	+	TE	0.0023342	0.0025433	-0.00020911	0.527	K3	0
ENSG00000064225.13	34	chr3:98773421-98773496	+	CE	0.10883	0.094117	0.014715	0.527	K0	0
ENSG00000183873.18	28	chr3:38580931-38581371	-	CE	0.95238	0.94758	0.0048026	0.527	K0	0
ENSG00000174173.7	2	chr3:101562041-101562109	+	AF	0.025601	0.028213	-0.0026112	0.527	K0	0
ENSG00000073111.14	8	chr3:127604251-127604285	+	AF	0.0015387	0.0017187	-0.00017999	0.527	K0	0
ENSG00000114656.13	28	chr3:128915276-128915356	-	RI	0.95298	0.95744	-0.0044618	0.527	K0	0
ENSG00000163781.14	42	chr3:133608873-133608962	-	CE	0.99698	0.99639	0.00059136	0.527	K3	0.2448
ENSG00000157445.15	7	chr3:54272774-54273168	+	AF	0.089736	0.087883	0.0018529	0.527	K0	0
ENSG00000288698.1	20	chr3:179752285-179752373	+	CE	0.96185	0.96008	0.0017639	0.527	K0	0
ENSG00000114416.18	40	chr3:180962883-180962940	+	CE	0.99745	0.9975	-4.70E-05	0.527	K0	0
ENSG00000091527.17	26	chr3:133588353-133589162	+	TE	0.00019171	0.00020431	-1.26E-05	0.527	K2	0.9317
ENSG00000070476.15	5	chr3:126471973-126472051	-	CE	0.98807	0.98778	0.00028969	0.527	K1	0.1184
ENSG00000184220.12	29	chr3:100178356-100178599	+	TE	0.71269	0.74316	-0.030472	0.527	K2	1.0651
ENSG00000172667.11	6	chr3:179067483-179067809	-	CE	0.98428	0.97935	0.0049362	0.527	K0	0
ENSG00000160801.14	25	chr3:46903795-46903795	+	TE	0.088557	0.083806	0.0047511	0.527	K2	0.9137
ENSG00000163605.15	1	chr3:72996803-72996810	+	TS	0.8606	0.61732	0.24328	0.527	K3	0.6477
ENSG00000114098.18	17	chr3:138188455-138188530	+	CE	0.44269	0.46421	-0.021521	0.527	K3	2.1883
ENSG00000206120.11	49	chr3:168821195-168821327	+	CE	0.87879	0.88098	-0.002196	0.527	K0	0
ENSG00000011376.12	3	chr3:45388573-45388575	+	TS	0.12313	0.14575	-0.02262	0.527	K3	0.8653
ENSG00000114120.14	7	chr3:140941887-140941894	+	TS	0.0050852	0.005427	-0.00034189	0.527	K4	0.8149
ENSG00000159692.16	22	chr4:1225360-1225389	-	TS	0.99654	0.99624	0.00029875	0.527	K1	0
ENSG00000163629.13	55	chr4:86807560-86807897	+	CE	0.98947	0.98979	-0.00031509	0.527	K0	0
ENSG00000163629.13	57	chr4:86811046-86811108	+	CE	0.98947	0.99162	-0.0021472	0.527	K0	0
ENSG00000150471.17	37	chr4:62037731-62037856	+	CE	0.9101	0.92424	-0.014141	0.527	K0	0
ENSG00000109814.12	32	chr4:39503875-39503985	-	CE	0.98838	0.98904	-0.00065569	0.527	K1	0.1176
ENSG00000174799.11	31	chr4:56024501-56024614	+	CE	0.99325	0.99344	-0.00019051	0.527	K0	0
ENSG00000109381.21	29	chr4:139058719-139059607	-	TE	0.62019	0.61894	0.0012532	0.527	K3	1.4677
ENSG00000134853.12	7	chr4:54240038-54240115	+	CE	0.87685	0.86028	0.016565	0.527	K0	0
ENSG00000138757.15	69	chr4:75672813-75672943	-	AD	0.0033271	0.0027835	0.00054355	0.527	K0	0
ENSG00000138814.17	25	chr4:101061087-101061161	-	CE	0.99209	0.992	8.98E-05	0.527	K2	0.4626
ENSG00000121897.15	2	chr4:39459031-39459044	+	TS	0.049862	0.046435	0.0034275	0.527	K4	1.5849
ENSG00000163945.19	30	chr4:1383766-1383940	+	CE	0.93431	0.95309	-0.018783	0.527	K0	0
ENSG00000168538.16	13	chr4:183667060-183667130	+	CE	0.9841	0.98804	-0.0039366	0.527	K0	0
ENSG00000168538.16	16	chr4:183674713-183674812	+	CE	0.97953	0.9819	-0.0023686	0.527	K0	0
ENSG00000283050.3	18	chr4:119449374-119449377	-	TE	0.042653	0.045795	-0.0031418	0.527	K2	0.9195
ENSG00000168491.10	25	chr4:185445485-185445542	-	TE	0.14286	0.13201	0.010851	0.527	K1	0
ENSG00000127419.17	50	chr4:958080-958509	+	TE	0.0048058	0.0047256	8.01E-05	0.527	K3	0.258
ENSG00000109787.13	9	chr4:38694746-38694906	+	CE	0.99647	0.99671	-0.00023475	0.527	K0	0
ENSG00000157404.17	12	chr4:54658563-54658707	+	AF	0.063731	0.047781	0.01595	0.527	K0	0
ENSG00000137460.10	8	chr4:152963023-152963130	+	CE	0.91694	0.93912	-0.022179	0.527	K0	0
ENSG00000109790.18	16	chr4:39107569-39107731	+	CE	0.99497	0.99489	7.96E-05	0.527	K0	0
ENSG00000109680.11	37	chr4:26754948-26756223	+	TE	0.98793	0.67604	0.31188	0.527	K1	0.3396
ENSG00000169288.18	1	chr4:77862830-77862867	+	TS	0.10362	0.11605	-0.012431	0.527	K1	0
ENSG00000064042.18	48	chr4:41662821-41662984	+	CE	0.98404	0.98817	-0.0041284	0.527	K0	0
ENSG00000250673.3	14	chr4:146230879-146232267	+	TE	0.054626	0.061081	-0.0064546	0.527	K2	0.2371
ENSG00000249242.8	15	chr4:82483176-82485719	-	TE	0.64003	0.64883	-0.0087936	0.527	K1	0.1698
ENSG00000138750.16	30	chr4:76136321-76136412	-	TE	0.0028193	0.0033918	-0.00057245	0.527	K2	0.9493
ENSG00000138688.17	134	chr4:122347522-122347779	+	CE	0.97825	0.98242	-0.0041763	0.527	K0	0
ENSG00000174720.18	79	chr4:112657564-112657565	+	TE	0.0022055	0.0024643	-0.00025878	0.527	K4	1.6141
ENSG00000180769.10	32	chr4:85002538-85002737	+	CE	0.15013	0.14544	0.0046885	0.527	K0	0
ENSG00000052802.13	15	chr4:165343030-165343164	+	TE	0.12338	0.11464	0.0087433	0.527	K1	0.651
ENSG00000138760.11	44	chr4:76172700-76172727	-	TE	0.077932	0.065598	0.012334	0.527	K2	0.7237
ENSG00000168743.13	7	chr4:105895653-105895723	+	TS	0.093474	0.067943	0.025531	0.527	K3	1.0008
ENSG00000137601.18	32	chr4:169563236-169563349	-	CE	0.033758	0.032684	0.0010739	0.527	K2	0.9957
ENSG00000179046.9	10	chr4:188101056-188101250	-	CE	0.88836	0.88235	0.0060101	0.527	K0	0
ENSG00000184305.16	23	chr4:90693389-90693498	+	CE	0.12226	0.145	-0.022746	0.527	K0	0
ENSG00000152990.14	38	chr4:22392545-22392690	-	CE	0.98948	0.98896	0.00051795	0.527	K0	0
ENSG00000152990.14	39	chr4:22389088-22389183	-	CE	0.98966	0.98888	0.0007843	0.527	K0	0
ENSG00000038210.14	11	chr4:25277014-25277306	+	TE	0.3341	0.33297	0.001132	0.527	K1	0.9803
ENSG00000163697.17	31	chr4:41013947-41014212	-	TE	0.013815	0.01183	0.0019844	0.527	K2	0.1857
ENSG00000197410.14	28	chr4:154322331-154322488	-	CE	0.86862	0.88051	-0.01189	0.527	K0	0
ENSG00000109320.13	19	chr4:102557105-102557206	+	AF	0.016476	0.018312	-0.0018352	0.527	K0	0
ENSG00000087269.16	32	chr4:2937933-2937935	-	TE	0.34743	0.045382	0.30205	0.527	K3	0.7935
ENSG00000109736.15	11	chr4:2933178-2933209	-	AA	0.97841	0.97806	0.00034345	0.527	K1	0.1738
ENSG00000155275.19	22	chr4:8471084-8471200	+	CE	0.98163	0.98586	-0.0042294	0.527	K3	1.4479
ENSG00000138678.11	9	chr4:83544536-83544602	+	CE	0.95767	0.96023	-0.002564	0.527	K1	0.4079
ENSG00000109686.19	14	chr4:151176817-151176955	-	CE	0.97107	0.97081	0.00026099	0.527	K4	1.5473
ENSG00000109686.19	33	chr4:151139775-151139847	-	CE	0.98802	0.98757	0.00044499	0.527	K1	0.098
ENSG00000164093.18	6	chr4:110637012-110637026	-	TS	0.84447	0.62474	0.21973	0.527	K2	1.006
ENSG00000164093.18	15	chr4:110622991-110623051	-	TS	0.1014	0.10838	-0.0069746	0.527	K2	0.1133
ENSG00000125386.16	34	chr4:2715322-2715493	+	CE	0.015799	0.015286	0.00051267	0.527	K2	0.2556
ENSG00000138778.14	27	chr4:103159010-103159324	-	CE	0.99064	0.99076	-0.00012088	0.527	K0	0
ENSG00000132405.19	24	chr4:7025004-7025262	+	CE	0.99512	0.99415	0.00097499	0.527	K0	0
ENSG00000033178.13	23	chr4:67645938-67646016	-	CE	0.98831	0.98744	0.00087107	0.527	K0	0
ENSG00000033178.13	34	chr4:67630466-67630535	-	CE	0.98685	0.98519	0.0016597	0.527	K0	0
ENSG00000128052.10	36	chr4:55078481-55078530	-	TE	0.067285	0.059035	0.00825	0.527	K1	0
ENSG00000138795.10	10	chr4:108166287-108166301	-	TS	0.095299	0.11155	-0.016255	0.527	K1	0
ENSG00000249592.7	16	chr4:762387-762740	-	TE	0.0064912	0.0051201	0.0013711	0.527	K2	0.9984
ENSG00000109180.15	20	chr4:48831223-48831226	+	TS	0.99457	0.99619	-0.0016202	0.527	K2	0
ENSG00000109189.13	4	chr4:52659115-52659275	-	TS	0.084019	0.10849	-0.024472	0.527	K2	0.8989
ENSG00000247708.8	42	chr4:4729827-4730211	+	TE	0.11519	0.2594	-0.1442	0.527	K2	1.1714
ENSG00000237765.8	34	chr4:15687149-15687305	+	TE	0.020893	0.0161	0.0047926	0.527	K2	0.9984
ENSG00000213347.11	26	chr5:177303172-177303320	-	CE	0.93284	0.9324	0.0004428	0.527	K0	0
ENSG00000188818.13	14	chr5:847522-847552	-	TE	0.88812	0.90002	-0.011901	0.527	K1	0
ENSG00000181751.10	2	chr5:103259036-103259186	+	AF	0.059141	0.08162	-0.022479	0.527	K2	0.8859
ENSG00000133302.13	26	chr5:94678808-94678955	+	CE	0.96588	0.96876	-0.0028712	0.527	K3	1.1552
ENSG00000164199.18	137	chr5:90850686-90850876	+	CE	0.04589	0.050124	-0.0042332	0.527	K0	0
ENSG00000164616.16	8	chr5:135934378-135934449	+	AD	0.97146	0.9781	-0.0066343	0.527	K0	0
ENSG00000155506.19	37	chr5:154802079-154802083	+	TE	0.99895	0.99873	0.0002146	0.527	K2	0
ENSG00000152942.19	43	chr5:69414031-69414255	+	TE	0.0022879	0.0024643	-0.0001764	0.527	K3	1.444
ENSG00000176087.16	3	chr5:140564828-140564858	+	TS	0.011806	0.011514	0.00029236	0.527	K2	0.0582
ENSG00000198780.13	20	chr5:74796030-74796186	-	CE	0.99166	0.99258	-0.00091433	0.527	K0	0
ENSG00000113719.17	6	chr5:172834328-172834331	+	TS	0.0043039	0.0036512	0.00065261	0.527	K4	0.1844
ENSG00000152380.10	3	chr5:80488100-80488123	+	TS	0.070957	0.079417	-0.00846	0.527	K2	0.1161
ENSG00000250682.6	2	chr5:102671465-102671559	-	TS	0.95891	0.95858	0.00033109	0.527	K3	0.2174
ENSG00000175471.20	23	chr5:94942385-94942393	-	TE	0.09597	0.075621	0.020349	0.527	K2	0
ENSG00000185305.12	9	chr5:54113202-54113410	-	CE	0.98667	0.98576	0.00091302	0.527	K4	1.3358
ENSG00000145642.12	12	chr5:64718000-64718082	+	TE	0.1477	0.19159	-0.043882	0.527	K3	0.9658
ENSG00000044115.21	92	chr5:138925256-138925407	+	CE	0.99934	0.99922	0.0001196	0.527	K0	0
ENSG00000044115.21	103	chr5:138933802-138934162	+	TE	0.00014133	0.0001545	-1.32E-05	0.527	K3	1.701
ENSG00000185986.13	16	chr5:1579277-1579484	-	CE	0.51668	0.52143	-0.0047482	0.527	K3	1.8315
ENSG00000072682.20	54	chr5:132193081-132193271	-	AA	0.042682	0.047985	-0.0053028	0.527	K1	0.2668
ENSG00000153071.15	39	chr5:39381454-39381616	-	CE	0.98732	0.98632	0.0010001	0.527	K0	0
ENSG00000145715.15	27	chr5:87378396-87378538	+	CE	0.98661	0.98899	-0.002388	0.527	K0	0
ENSG00000161013.17	53	chr5:179798513-179798576	-	CE	0.9972	0.99728	-8.45E-05	0.527	K0	0
ENSG00000155324.10	42	chr5:126493009-126493166	+	TE	0.052664	0.051003	0.0016614	0.527	K2	0.9998
ENSG00000087116.16	6	chr5:179181072-179181155	-	CE	0.96133	0.96097	0.00036164	0.527	K0	0
ENSG00000164332.8	7	chr5:159274388-159274541	+	TS	0.13396	0.14166	-0.0076983	0.527	K1	0
ENSG00000086200.17	29	chr5:62490115-62490220	+	CE	0.98657	0.98683	-0.00026211	0.527	K1	0.1444
ENSG00000152409.9	4	chr5:79291130-79291299	+	CE	0.98883	0.98954	-0.0007152	0.527	K0	0
ENSG00000113448.20	74	chr5:58973688-58973771	-	TE	0.0016589	0.0016126	4.64E-05	0.527	K4	2.2209
ENSG00000170464.10	29	chr5:139418719-139418833	-	CE	0.02023	0.016189	0.0040416	0.527	K1	0.1437
ENSG00000158987.22	9	chr5:131603271-131603327	-	CE	0.97004	0.96579	0.0042461	0.527	K0	0
ENSG00000095015.6	4	chr5:56864734-56864934	+	CE	0.98893	0.98862	0.00030936	0.527	K0	0
ENSG00000067113.17	8	chr5:55467869-55468149	-	CE	0.98036	0.97715	0.0032084	0.527	K4	1.5669
ENSG00000164221.13	13	chr5:115275335-115275338	-	TE	0.99401	0.99515	-0.0011437	0.527	K1	0
ENSG00000164591.14	18	chr5:150676866-150676957	+	TE	0.094867	0.079177	0.01569	0.527	K3	1.0031
ENSG00000151422.14	14	chr5:108842262-108843001	+	AL	0.062377	0.066077	-0.0037005	0.527	K1	0.3534
ENSG00000151422.14	30	chr5:109180747-109180901	+	CE	0.89486	0.87764	0.017219	0.527	K0	0
ENSG00000073578.18	6	chr5:218327-218370	+	TS	0.036894	0.036402	0.00049225	0.527	K3	1
ENSG00000073578.18	8	chr5:220240-220337	+	CE	0.0347	0.034732	-3.25E-05	0.527	K7	2.0643
ENSG00000153113.24	18	chr5:96663004-96663020	+	TS	0.13013	0.14406	-0.013931	0.527	K3	0
ENSG00000132570.15	1	chr5:134905120-134905130	+	TS	0.10922	0.11844	-0.0092204	0.527	K2	0.3534
ENSG00000119048.9	3	chr5:134371502-134371568	+	TS	0.9893	0.98834	0.00095236	0.527	K3	0.0723
ENSG00000037749.13	4	chr5:154038974-154038992	+	TS	0.080958	0.071528	0.00943	0.527	K3	0
ENSG00000249437.8	12	chr5:71003776-71003857	-	CE	0.91873	0.92677	-0.0080379	0.527	K0	0
ENSG00000146021.15	38	chr5:137628297-137628437	-	CE	0.89099	0.90759	-0.016594	0.527	K0	0
ENSG00000215068.9	7	chr5:43041861-43041874	+	TS	0.06452	0.06518	-0.00066038	0.527	K3	0.9954
ENSG00000164253.14	13	chr5:77492222-77492222	-	TS	0.0019655	0.0017631	0.00020242	0.527	K3	0
ENSG00000164587.13	16	chr5:150445609-150445685	-	CE	0.99993	0.99993	2.04E-06	0.527	K0	0
ENSG00000145730.21	28	chr5:102867310-102867342	+	TE	0.93203	0.93112	0.00090814	0.527	K2	0.3614
ENSG00000152359.15	8	chr5:75717345-75717398	-	TS	0.043028	0.041607	0.0014204	0.527	K4	0.1903
ENSG00000205571.14	5	chr5:70049669-70049766	+	TS	0.095746	0.098797	-0.0030511	0.527	K3	1.6898
ENSG00000113643.9	23	chr5:168497947-168498046	+	CE	0.013201	0.012743	0.00045827	0.527	K5	0.2885
ENSG00000145687.17	18	chr5:81616085-81616348	-	AD	0.016041	0.013945	0.0020962	0.527	K0	0
ENSG00000197451.12	16	chr5:178209442-178209447	+	AD	0.99415	0.99334	0.00080814	0.527	K3	1.0386
ENSG00000145703.17	13	chr5:76592838-76592925	+	CE	0.97549	0.98246	-0.0069714	0.527	K0	0
ENSG00000081189.16	60	chr5:88823796-88823860	-	TE	0.020526	0.020753	-0.00022704	0.527	K2	0.1196
ENSG00000081189.16	84	chr5:88761217-88761268	-	TE	0.013405	0.012462	0.00094255	0.527	K2	0
ENSG00000081189.16	127	chr5:88720337-88720824	-	TE	0.0009521	0.00096986	-1.78E-05	0.527	K5	2.0724
ENSG00000217128.13	17	chr5:131679029-131679175	-	CE	0.94296	0.94006	0.0029026	0.527	K2	0.3891
ENSG00000164398.15	96	chr5:131949973-131950048	-	TE	0.03504	0.046548	-0.011508	0.527	K5	1.5204
ENSG00000112200.17	39	chr6:57141948-57142095	+	CE	0.98143	0.979	0.00243	0.527	K8	4.0248
ENSG00000112200.17	40	chr6:57147090-57148693	+	CE	0.97837	0.97576	0.002612	0.527	K8	4.0248
ENSG00000146409.12	6	chr6:132798414-132798495	-	TS	0.081851	0.078662	0.0031897	0.527	K2	0.404
ENSG00000168216.13	72	chr6:69676108-69676139	-	TE	0.0033862	0.0036621	-0.00027591	0.527	K5	0.2036
ENSG00000185345.24	25	chr6:162201485-162201532	-	AF	0.14303	0.13975	0.0032788	0.527	K0	0
ENSG00000164627.18	23	chr6:39431053-39431161	-	CE	0.92555	0.94051	-0.014956	0.527	K0	0
ENSG00000225791.7	20	chr6:52578286-52578393	+	CE	0.93414	0.95976	-0.025615	0.527	K0	0
ENSG00000146282.19	55	chr6:87521525-87522313	-	TS	0.12325	0.13972	-0.016461	0.527	K2	0
ENSG00000185760.18	11	chr6:72678354-72678558	+	AL	0.16906	0.16828	0.00078	0.527	K3	1.1226
ENSG00000135317.14	29	chr6:85593579-85593718	-	TS	0.22152	0.21589	0.005623	0.527	K3	1.9946
ENSG00000135317.14	30	chr6:85589253-85591333	-	AL	0.1038	0.072523	0.031277	0.527	K6	3.2976
ENSG00000112742.10	26	chr6:80013455-80013562	+	AF	0.015644	0.01144	0.0042042	0.527	K0	0
ENSG00000112742.10	39	chr6:80039696-80039872	+	CE	0.99574	0.99676	-0.0010226	0.527	K0	0
ENSG00000124570.21	25	chr6:2970696-2970714	-	TS	0.92332	0.9349	-0.011583	0.527	K2	0
ENSG00000096070.19	20	chr6:36213860-36213879	+	AA	0.096657	0.083332	0.013325	0.527	K3	0.8894
ENSG00000196284.17	4	chr6:45377311-45377423	-	AF	0.039937	0.028499	0.011437	0.527	K1	0.151
ENSG00000204435.15	15	chr6:31666904-31667867	+	RI	0.012832	0.011584	0.0012488	0.527	K3	0.2149
ENSG00000093144.19	8	chr6:127343349-127343358	-	TS	0.0021638	0.0024866	-0.00032289	0.527	K4	0.0537
ENSG00000137404.15	4	chr6:30690985-30690986	-	TS	0.041159	0.041586	-0.00042714	0.527	K3	1.6381
ENSG00000179344.17	6	chr6:32666639-32666652	-	TS	0.10099	0.1079	-0.0069155	0.527	K2	0
ENSG00000225177.6	3	chr6:138694390-138694392	+	TS	0.90279	0.88822	0.01457	0.527	K1	0
ENSG00000203875.13	35	chr6:85677087-85677092	-	TE	0.001666	0.0014024	0.00026358	0.527	K5	0.0708
ENSG00000203875.13	42	chr6:85677079-85677080	-	TE	0.0016566	0.0013451	0.00031145	0.527	K5	0.0708
ENSG00000118507.18	1	chr6:131135467-131135736	+	TS	0.10595	0.090424	0.015524	0.527	K1	0
ENSG00000024048.11	27	chr6:42652023-42652071	+	CE	0.9945	0.99426	0.00023777	0.527	K0	0
ENSG00000112096.19	24	chr6:159684904-159684938	-	TE	0.0014777	0.001532	-5.43E-05	0.527	K2	0.5574
ENSG00000204540.11	9	chr6:31117090-31117299	+	TE	0.1089	0.11479	-0.0058875	0.527	K1	0
ENSG00000287100.2	10	chr6:119351538-119351540	+	TE	0.087654	0.1036	-0.015947	0.527	K2	0.0647
ENSG00000044090.13	16	chr6:43049963-43050159	-	CE	0.97656	0.9815	-0.0049389	0.527	K0	0
ENSG00000135596.18	48	chr6:109444062-109444064	-	TE	0.35996	0.072783	0.28717	0.527	K1	0
ENSG00000231925.13	4	chr6:33314079-33314212	-	TS	0.0078083	0.006371	0.0014373	0.527	K3	0.1075
ENSG00000196586.17	26	chr6:75844978-75844982	+	AD	0.01642	0.017184	-0.00076395	0.527	K0	0
ENSG00000196586.17	59	chr6:75894841-75895230	+	RI	0.024315	0.021339	0.0029759	0.527	K3	0.5936
ENSG00000196586.17	65	chr6:75911672-75911698	+	CE	0.055606	0.058182	-0.0025761	0.527	K3	0.4165
ENSG00000214338.10	9	chr6:127512891-127513049	-	CE	0.94011	0.92756	0.012549	0.527	K0	0
ENSG00000131018.25	198	chr6:152207972-152208206	-	CE	0.94283	0.93301	0.0098261	0.527	K0	0
ENSG00000131018.25	248	chr6:152121759-152121768	-	TE	0.0081194	0.0079049	0.00021458	0.527	K3	1.5454
ENSG00000137203.15	39	chr6:10398013-10398601	-	TE	0.0006865	0.00068183	4.67E-06	0.527	K3	0.3693
ENSG00000135333.15	40	chr6:93258099-93258284	-	CE	0.89756	0.88722	0.010338	0.527	K0	0
ENSG00000065615.14	10	chr6:83921082-83921175	+	CE	0.95693	0.97133	-0.0144	0.527	K4	1.171
ENSG00000184465.16	5	chr6:169702022-169702029	-	TS	0.022162	0.023015	-0.00085343	0.527	K4	0.2847
ENSG00000112293.15	19	chr6:24462730-24462795	-	CE	0.93923	0.94879	-0.009562	0.527	K0	0
ENSG00000213676.13	31	chr6:32116704-32116815	-	CE	0.99531	0.99647	-0.001164	0.527	K0	0
ENSG00000005700.15	3	chr6:82247562-82247671	-	TS	0.044619	0.036629	0.0079898	0.527	K2	0.6447
ENSG00000124614.16	12	chr6:34421730-34421807	-	CE	0.99983	0.99982	1.12E-05	0.527	K0	0
ENSG00000123552.18	26	chr6:99466672-99466763	-	CE	0.78649	0.79045	-0.0039536	0.527	K2	1.5709
ENSG00000123552.18	40	chr6:99432439-99435543	-	TE	0.1704	0.10299	0.067415	0.527	K2	1.6303
ENSG00000123552.18	41	chr6:99432436-99432438	-	TE	0.38979	0.36911	0.020679	0.527	K2	1.6303
ENSG00000137171.15	56	chr6:43074622-43074908	+	TE	0.057951	0.069243	-0.011292	0.527	K3	0.7006
ENSG00000130023.16	34	chr6:169775270-169775346	+	CE	0.65113	0.65168	-0.0005428	0.527	K3	1.8644
ENSG00000151914.22	2	chr6:56954629-56954649	-	TS	0.69131	0.70204	-0.010724	0.527	K2	0.9885
ENSG00000096654.16	4	chr6:27467853-27467920	-	CE	0.94488	0.95062	-0.0057486	0.527	K0	0
ENSG00000196812.6	2	chr6:28124609-28124677	+	AF	0.92481	0.90831	0.016492	0.527	K0	0
ENSG00000186577.14	7	chr6:34248979-34248985	-	TS	0.35213	0.36769	-0.015558	0.527	K3	2.3219
ENSG00000164506.15	21	chr6:147327173-147327200	+	TS	0.034136	0.031031	0.0031052	0.527	K1	0
ENSG00000233183.3	29	chr6:33915116-33915590	+	TE	0.0077219	0.0075015	0.00022045	0.527	K3	0
ENSG00000204569.10	24	chr6:30604353-30604511	-	CE	0.99689	0.99605	0.00084169	0.527	K0	0
ENSG00000027697.16	36	chr6:137197485-137197496	-	TE	0.054997	0.04071	0.014287	0.527	K2	1.4874
ENSG00000288473.1	33	chr6:30922706-30922774	+	CE	0.95772	0.9672	-0.0094845	0.527	K0	0
ENSG00000112249.14	42	chr6:100606951-100607088	-	CE	0.99238	0.99142	0.00096331	0.527	K0	0
ENSG00000172197.11	2	chr6:20152624-20152769	-	CE	0.84031	0.81641	0.023899	0.527	K1	0.8453
ENSG00000172197.11	5	chr6:20131144-20131199	-	CE	0.93399	0.94182	-0.0078303	0.527	K0	0
ENSG00000172197.11	12	chr6:20109598-20109749	-	CE	0.97432	0.97907	-0.0047572	0.527	K0	0
ENSG00000155085.16	26	chr6:109614183-109614296	-	CE	0.90177	0.88653	0.015239	0.527	K0	0
ENSG00000137414.7	9	chr6:17601161-17601485	+	AF	0.017757	0.015318	0.0024389	0.527	K0	0
ENSG00000137414.7	12	chr6:17604906-17605029	+	CE	0.98957	0.99126	-0.0016926	0.527	K0	0
ENSG00000178425.14	11	chr6:116145438-116145495	+	AL	0.042229	0.039073	0.0031551	0.527	K0	0
ENSG00000049618.24	32	chr6:157036315-157036521	+	AF	0.016891	0.020823	-0.0039319	0.527	K0	0
ENSG00000112062.11	23	chr6:36100188-36100267	+	CE	0.38562	0.38134	0.004282	0.527	K1	0.9875
ENSG00000186340.17	43	chr6:169217454-169217625	-	TE	0.022214	0.015186	0.0070281	0.527	K4	0.3682
ENSG00000112379.9	26	chr6:138313795-138313939	+	CE	0.97537	0.97219	0.0031831	0.527	K0	0
ENSG00000221988.13	6	chr6:32154095-32154137	+	TS	0.031155	0.028006	0.0031488	0.527	K2	0.9468
ENSG00000146350.14	52	chr6:121080859-121080890	-	TE	0.0079707	0.0077156	0.00025513	0.527	K2	0.9957
ENSG00000118412.13	3	chr6:89829931-89829934	+	TS	0.90611	0.89879	0.0073214	0.527	K2	0
ENSG00000197157.11	21	chr7:127718753-127718758	+	AD	0.0072027	0.0067472	0.00045547	0.527	K7	1.1206
ENSG00000146530.15	19	chr7:12361147-12361251	-	CE	0.91365	0.92777	-0.014122	0.527	K0	0
ENSG00000077454.17	42	chr7:100574709-100575062	-	TE	0.0036092	0.0040241	-0.00041484	0.527	K2	0.0061
ENSG00000164880.16	3	chr7:1502901-1503191	-	CE	0.99515	0.99633	-0.001189	0.527	K0	0
ENSG00000164880.16	42	chr7:1477550-1477673	-	CE	0.99294	0.99462	-0.0016811	0.527	K0	0
ENSG00000106018.14	19	chr7:159030455-159030517	-	TE	0.7327	0.77167	-0.038975	0.527	K2	1.2691
ENSG00000197093.11	18	chr7:100159244-100159645	-	TE	0.37713	0.38827	-0.011141	0.527	K2	1.4867
ENSG00000011275.19	6	chr7:5777487-5777628	-	CE	0.021618	0.023271	-0.0016528	0.527	K0	0
ENSG00000136205.17	39	chr7:47304832-47305003	-	CE	0.97511	0.98483	-0.0097216	0.527	K0	0
ENSG00000049540.19	10	chr7:74028144-74028156	+	TS	0.060361	0.055224	0.0051371	0.527	K5	1.2619
ENSG00000049540.19	81	chr7:74068701-74068763	+	TE	0.83324	0.64099	0.19225	0.527	K3	0.6384
ENSG00000229688.8	3	chr7:16210493-16210506	+	TS	0.86232	0.83312	0.029199	0.527	K3	0.3712
ENSG00000153814.13	20	chr7:27832913-27832914	-	TE	0.60714	0.76385	-0.15672	0.527	K3	1.0923
ENSG00000004866.22	20	chr7:117090749-117090837	+	CE	0.016708	0.017862	-0.0011541	0.527	K0	0
ENSG00000106610.16	22	chr7:67339797-67339892	+	CE	0.91081	0.92824	-0.017424	0.527	K0	0
ENSG00000005471.19	52	chr7:87402096-87402128	-	TE	0.12414	0.11179	0.012352	0.527	K2	0
ENSG00000077800.13	2	chr7:73328164-73328252	+	TS	0.017702	0.014801	0.0029016	0.527	K3	0.0652
ENSG00000288558.2	7	chr7:107573704-107573821	+	CE	0.88912	0.89095	-0.0018304	0.527	K2	1.5069
ENSG00000005486.17	10	chr7:75882044-75882124	+	TE	0.0090563	0.0093225	-0.00026625	0.527	K1	0
ENSG00000158623.14	21	chr7:130548403-130548542	-	CE	0.99458	0.99436	0.00022396	0.527	K0	0
ENSG00000106462.12	2	chr7:148884305-148884314	-	TS	0.87077	0.86349	0.0072797	0.527	K4	0.7106
ENSG00000198420.10	21	chr7:143857100-143857350	-	CE	0.997	0.99754	-0.00053736	0.527	K0	0
ENSG00000204959.4	9	chr7:144276352-144276441	-	CE	0.96968	0.97068	-0.00099811	0.527	K0	0
ENSG00000090266.13	23	chr7:140704860-140704963	+	CE	0.9958	0.99707	-0.0012736	0.527	K5	1.7305
ENSG00000205085.13	1	chr7:128671693-128672255	+	TS	0.083307	0.071187	0.012121	0.527	K1	0
ENSG00000065883.17	3	chr7:39951018-39951301	+	TS	0.0011457	0.00134	-0.00019434	0.527	K3	1.5791
ENSG00000106638.18	28	chr7:73574056-73574122	-	AA	0.98986	0.99094	-0.0010834	0.527	K1	0.1414
ENSG00000186088.16	5	chr7:77397346-77397415	-	CE	0.87482	0.86312	0.011699	0.527	K1	0.6193
ENSG00000186088.16	9	chr7:77382574-77382643	-	CE	0.9467	0.94915	-0.0024514	0.527	K0	0
ENSG00000244198.7	20	chr7:144239043-144239095	+	CE	0.56286	0.53512	0.027735	0.527	K6	3.5406
ENSG00000197448.14	23	chr7:143268944-143268995	+	TE	0.0037114	0.0030031	0.00070833	0.527	K2	0.7937
ENSG00000106125.14	11	chr7:30840760-30840848	+	CE	0.73214	0.75041	-0.018269	0.527	K3	1.2063
ENSG00000146828.18	36	chr7:100861138-100861180	+	TE	0.07052	0.054625	0.015895	0.527	K1	0
ENSG00000002746.15	51	chr7:43562053-43566001	+	TE	0.27942	0.2542	0.025221	0.527	K1	0.9971
ENSG00000177706.9	6	chr7:208898-208976	+	CE	0.92843	0.93781	-0.0093752	0.527	K1	0.5032
ENSG00000081803.17	4	chr7:122663237-122663569	-	CE	0.96779	0.96724	0.00054723	0.527	K1	0.1914
ENSG00000081803.17	30	chr7:122387026-122387173	-	CE	0.95757	0.95912	-0.001553	0.527	K0	0
ENSG00000289027.1	25	chr7:92126253-92126427	-	CE	0.99102	0.99128	-0.0002632	0.527	K0	0
ENSG00000185040.14	14	chr7:76532795-76533648	-	RI	0.98814	0.98605	0.0020984	0.527	K0	0
ENSG00000257923.12	57	chr7:102281840-102281920	+	CE	0.9875	0.98939	-0.001894	0.527	K2	0.4748
ENSG00000288620.1	3	chr7:4984910-4985075	+	CE	0.95505	0.95918	-0.0041275	0.527	K0	0
ENSG00000277072.5	8	chr7:74888312-74888397	-	CE	0.9766	0.98275	-0.0061531	0.527	K4	1.4952
ENSG00000277072.5	15	chr7:74883795-74883835	-	TE	0.078122	0.082444	-0.0043221	0.527	K1	0
ENSG00000215018.10	23	chr7:7440790-7440861	-	CE	0.8905	0.86954	0.020956	0.527	K0	0
ENSG00000265479.7	18	chr7:77015672-77015855	+	CE	0.91217	0.92907	-0.016898	0.527	K0	0
ENSG00000077063.11	17	chr7:117784251-117784454	-	CE	0.91723	0.93454	-0.017313	0.527	K0	0
ENSG00000129103.19	10	chr7:56064305-56064307	+	TS	0.030827	0.025205	0.0056224	0.527	K4	2.0017
ENSG00000242265.6	1	chr7:94656325-94656369	+	TS	0.11403	0.10155	0.012473	0.527	K2	0
ENSG00000153993.14	20	chr7:85020233-85020321	-	CE	0.93386	0.93098	0.0028844	0.527	K0	0
ENSG00000196367.14	93	chr7:99032894-99033039	+	CE	0.93985	0.94306	-0.0032121	0.527	K0	0
ENSG00000253552.8	33	chr7:27128200-27128693	+	TE	0.031327	0.031013	0.00031382	0.527	K1	0
ENSG00000105821.15	3	chr7:103344768-103344778	-	TS	0.076075	0.078168	-0.0020933	0.527	K3	0.442
ENSG00000239521.10	1	chr7:100272215-100272218	-	TS	0.028469	0.02115	0.0073198	0.527	K3	0.9779
ENSG00000164669.13	10	chr7:65185390-65185505	+	CE	0.94829	0.94099	0.0073068	0.527	K1	0.0294
ENSG00000078319.11	25	chr7:100335932-100335932	-	TS	0.012003	0.0087451	0.0032579	0.527	K6	1.6392
ENSG00000240990.10	1	chr7:27184507-27184571	+	TS	0.031231	0.032861	-0.0016298	0.527	K2	0
ENSG00000146555.20	21	chr7:4010966-4011113	+	CE	0.95793	0.95838	-0.00044562	0.527	K0	0
ENSG00000146555.20	28	chr7:4079463-4079584	+	CE	0.968	0.9703	-0.002297	0.527	K0	0
ENSG00000146555.20	32	chr7:4127381-4127496	+	CE	0.97122	0.97375	-0.0025291	0.527	K0	0
ENSG00000170381.14	24	chr7:83385294-83385433	-	CE	0.96263	0.96853	-0.0059034	0.527	K0	0
ENSG00000289346.1	6	chr7:74883728-74883835	-	CE	0.18445	0.20146	-0.017014	0.527	K4	2.1563
ENSG00000006530.18	4	chr7:141551407-141551409	+	TS	0.10516	0.099229	0.0059343	0.527	K4	3
ENSG00000106069.24	41	chr7:29480149-29480221	+	AD	0.0988	0.093855	0.0049444	0.527	K1	0.4868
ENSG00000049541.11	2	chr7:74254390-74254399	-	TS	0.0020211	0.0023583	-0.00033719	0.527	K3	0.1047
ENSG00000121716.21	37	chr7:100367349-100367733	+	TE	0.75003	0.75327	-0.0032444	0.527	K1	0.8561
ENSG00000127990.19	142	chr7:94585410-94585438	-	TE	0.00075093	0.00076755	-1.66E-05	0.527	K6	0.3502
ENSG00000127990.19	174	chr7:94585224-94585226	-	TE	0.00071484	0.00074345	-2.86E-05	0.527	K6	0.3502
ENSG00000241468.8	3	chr7:99466165-99466165	-	TS	0.063847	0.078578	-0.014731	0.527	K3	0
ENSG00000135185.12	6	chr7:87219627-87219630	-	TS	0.0093495	0.0094044	-5.49E-05	0.527	K1	0
ENSG00000188185.13	5	chr7:39733598-39733607	+	TS	0.0077199	0.007051	0.00066888	0.527	K4	1.1819
ENSG00000214783.9	4	chr7:44014606-44014783	-	CE	0.89615	0.91551	-0.019364	0.527	K3	1.2188
ENSG00000284707.2	2	chr7:97972135-97972299	-	TS	0.097511	0.087368	0.010143	0.527	K1	0.2571
ENSG00000067601.9	22	chr7:67302408-67302411	-	TS	0.025175	0.018281	0.0068945	0.527	K5	2.3219
ENSG00000166526.18	3	chr7:100081740-100081742	-	TS	0.073419	0.068381	0.0050381	0.527	K4	1
ENSG00000106443.17	23	chr7:11051612-11051780	+	CE	0.99377	0.99413	-0.00035903	0.527	K7	3.0398
ENSG00000179406.9	62	chr7:66379827-66380003	-	TE	0.27674	0.25897	0.017777	0.527	K1	0.9829
ENSG00000214765.9	5	chr7:45768986-45768991	-	TS	0.013392	0.012102	0.0012905	0.527	K4	2.1063
ENSG00000214106.9	16	chr7:154946360-154946493	+	CE	0.92427	0.91135	0.012921	0.527	K0	0
ENSG00000214106.9	18	chr7:154946593-154946639	+	AA	0.91615	0.92459	-0.0084376	0.527	K0	0
ENSG00000186591.13	2	chr7:129952723-129952943	-	TS	0.83884	0.84428	-0.0054351	0.527	K3	1.1046
ENSG00000105953.16	1	chr7:44606572-44606587	+	TS	0.053248	0.04812	0.0051281	0.527	K3	0
ENSG00000105953.16	29	chr7:44697370-44697497	+	CE	0.98766	0.98738	0.00028213	0.527	K0	0
ENSG00000105851.11	18	chr7:106905109-106905821	+	TE	0.12551	0.14057	-0.015059	0.527	K2	1.1629
ENSG00000175600.16	12	chr7:40274513-40274656	+	CE	0.47056	0.44794	0.022623	0.527	K2	1.2162
ENSG00000106683.15	4	chr7:74085748-74085844	+	CE	0.9879	0.98643	0.0014721	0.527	K0	0
ENSG00000066777.9	23	chr8:67253451-67253622	-	CE	0.99354	0.99364	-9.30E-05	0.527	K0	0
ENSG00000173273.16	54	chr8:9776930-9777036	+	TE	0.11144	0.14356	-0.032121	0.527	K2	1.4295
ENSG00000147548.17	7	chr8:38380610-38380821	-	AF	0.013622	0.014548	-0.00092642	0.527	K0	0
ENSG00000249859.13	13	chr8:127794559-127794559	+	TS	0.0051955	0.0053018	-0.0001063	0.527	K5	0.2568
ENSG00000249859.13	33	chr8:127795198-127795199	+	TS	0.11031	0.096552	0.013757	0.527	K3	0.1161
ENSG00000249859.13	38	chr8:127795346-127795352	+	TS	0.30527	0.17469	0.13058	0.527	K3	0.9726
ENSG00000249859.13	94	chr8:127890628-127890714	+	TS	0.0064349	0.0055531	0.00088181	0.527	K2	0
ENSG00000185803.12	34	chr8:144359424-144359521	+	AD	0.94521	0.94355	0.0016607	0.527	K5	1.6879
ENSG00000120526.12	19	chr8:109253879-109253946	-	CE	0.01145	0.014133	-0.0026831	0.527	K1	0.0416
ENSG00000156467.10	5	chr8:96235512-96235539	-	TS	0.27707	0.28371	-0.0066376	0.527	K3	2
ENSG00000156467.10	25	chr8:96230936-96230938	-	TE	0.0085173	0.0086417	-0.0001244	0.527	K3	0.0834
ENSG00000215374.6	18	chr8:7324297-7324364	-	CE	0.93652	0.94708	-0.010558	0.527	K5	3.2034
ENSG00000215374.6	28	chr8:7298766-7298834	-	TE	0.0092834	0.28726	-0.27797	0.527	K3	1.4628
ENSG00000079102.16	4	chr8:92102908-92102913	-	TS	0.025217	0.029929	-0.0047129	0.527	K3	0.0972
ENSG00000079102.16	88	chr8:91975905-91975973	-	CE	0.94329	0.95076	-0.0074667	0.527	K3	1.5588
ENSG00000156482.11	25	chr8:98041800-98041806	-	TE	0.94737	0.94452	0.0028543	0.527	K2	0.2635
ENSG00000253505.3	6	chr8:8414205-8414689	-	TE	0.80214	0.81979	-0.017647	0.527	K2	0.564
ENSG00000253505.3	7	chr8:8414204-8414204	-	TE	0.2047	0.18021	0.024488	0.527	K2	0.564
ENSG00000136999.5	3	chr8:119416744-119416969	+	CE	0.8989	0.88944	0.0094614	0.527	K0	0
ENSG00000091879.14	15	chr8:6499632-6499650	-	TE	0.07762	0.081254	-0.0036337	0.527	K2	0.9815
ENSG00000175806.15	8	chr8:10096244-10096318	+	CE	0.074715	0.071985	0.0027298	0.527	K0	0
ENSG00000285758.2	10	chr8:79930833-79930874	+	TE	0.07435	0.068672	0.0056784	0.527	K2	0
ENSG00000164733.22	22	chr8:11868080-11868087	-	TS	0.066601	0.052494	0.014107	0.527	K5	2.3219
ENSG00000179698.14	43	chr8:144116384-144116390	+	TE	0.10268	0.10831	-0.0056363	0.527	K3	0.9211
ENSG00000250305.9	17	chr8:13007671-13007671	+	TE	0.26704	0.25276	0.01428	0.527	K1	0.7604
ENSG00000167702.13	13	chr8:144467859-144467987	+	CE	0.94393	0.9616	-0.017671	0.527	K0	0
ENSG00000104381.14	69	chr8:74366825-74366833	+	TE	0.0020539	0.0019456	0.00010824	0.527	K5	2.2222
ENSG00000121005.9	21	chr8:75020007-75020079	+	CE	0.9704	0.97882	-0.0084212	0.527	K0	0
ENSG00000156804.7	7	chr8:123531898-123531990	-	CE	0.98621	0.9864	-0.00018912	0.527	K0	0
ENSG00000085788.14	15	chr8:38234394-38234399	+	AA	0.95828	0.95382	0.0044554	0.527	K2	0.4388
ENSG00000040341.18	48	chr8:73561411-73561539	-	CE	0.15607	0.16569	-0.0096212	0.527	K2	0.6803
ENSG00000181135.16	25	chr8:143689204-143689301	+	CE	0.24525	0.2436	0.0016474	0.527	K6	3.991
ENSG00000156787.17	2	chr8:123072682-123072706	+	TS	0.034664	0.032271	0.0023923	0.527	K3	0.3028
ENSG00000185189.18	1	chr8:143840952-143840973	-	TS	0.49678	0.43109	0.065693	0.527	K1	0.9897
ENSG00000164808.17	36	chr8:47654088-47654149	+	AF	0.022498	0.023708	-0.0012095	0.527	K0	0
ENSG00000164808.17	59	chr8:47729048-47729102	+	AD	0.21003	0.21035	-0.00032233	0.527	K5	2.8945
ENSG00000259366.2	3	chr8:29055935-29055972	+	TS	0.94796	0.94869	-0.00073122	0.527	K2	0
ENSG00000198846.6	7	chr8:58815338-58815724	-	CE	0.85709	0.87465	-0.017563	0.527	K0	0
ENSG00000164934.14	13	chr8:103427431-103428717	+	TE	0.98968	0.98959	8.60E-05	0.527	K1	0
ENSG00000120896.14	67	chr8:22575312-22575495	+	TE	0.0066964	0.0065976	9.89E-05	0.527	K3	0.0999
ENSG00000147408.16	55	chr8:19404189-19405779	-	TE	0.0079494	0.0097984	-0.001849	0.527	K2	0.9974
ENSG00000104765.16	8	chr8:26395230-26395302	+	CE	0.99505	0.99531	-0.00025756	0.527	K0	0
ENSG00000253981.6	22	chr8:8238302-8238338	-	AA	0.92818	0.92951	-0.0013282	0.527	K0	0
ENSG00000181790.12	40	chr8:142545007-142545007	+	TE	0.14536	0.14474	0.00061881	0.527	K2	1.2904
ENSG00000104218.16	101	chr8:67159037-67159051	+	TE	0.99768	0.99748	0.00020018	0.527	K3	0
ENSG00000071894.17	2	chr8:144409182-144409288	-	TS	0.045977	0.050802	-0.0048246	0.527	K1	0
ENSG00000168615.13	16	chr8:39016017-39016019	+	TE	0.36983	0.37647	-0.0066449	0.527	K1	0.2532
ENSG00000168615.13	37	chr8:39077228-39077411	+	CE	0.99084	0.99048	0.00036435	0.527	K6	1.6995
ENSG00000147316.15	6	chr8:6406613-6406618	+	TS	0.092016	0.08469	0.0073264	0.527	K4	3.5849
ENSG00000104325.7	2	chr8:90001446-90001457	+	TS	0.043393	0.041996	0.0013969	0.527	K4	2.3219
ENSG00000104205.16	30	chr8:66840116-66840210	+	RI	0.19098	0.118	0.072977	0.527	K3	1.436
ENSG00000253738.3	6	chr8:91067911-91068935	-	TE	0.98345	0.9823	0.0011497	0.527	K1	0.1569
ENSG00000148288.13	17	chr9:133155937-133156014	-	RI	0.27008	0.25398	0.016097	0.527	K4	2.0993
ENSG00000182150.19	31	chr9:95941454-95941549	+	CE	0.98182	0.98466	-0.0028489	0.527	K0	0
ENSG00000136888.8	12	chr9:114592658-114592679	+	TE	0.017801	0.019306	-0.0015055	0.527	K1	0
ENSG00000167110.19	68	chr9:128256639-128256642	-	TE	0.00097962	0.00094816	3.15E-05	0.527	K3	1.5735
ENSG00000135047.16	41	chr9:87728027-87728033	+	AA	0.99841	0.99818	0.00022649	0.527	K0	0
ENSG00000138835.23	31	chr9:113507510-113507524	+	TE	0.87837	0.8738	0.0045752	0.527	K1	0
ENSG00000197969.14	97	chr9:77417626-77421537	+	TE	0.13685	0.14243	-0.0055831	0.527	K3	1.8674
ENSG00000136813.15	7	chr9:111444378-111444494	-	CE	0.99671	0.99649	0.00021555	0.527	K0	0
ENSG00000165118.15	9	chr9:83938311-83938313	-	TE	0.03667	0.037169	-0.00049941	0.527	K1	0.2126
ENSG00000136830.12	15	chr9:127517826-127517941	-	CE	0.99738	0.99705	0.00032535	0.527	K0	0
ENSG00000136830.12	26	chr9:127507867-127507934	-	CE	0.99671	0.99645	0.00025736	0.527	K0	0
ENSG00000148154.10	2	chr9:111897177-111897200	+	TS	0.38682	0.40231	-0.01549	0.527	K2	1.5817
ENSG00000172159.16	20	chr9:83248055-83248516	-	CE	0.87664	0.86214	0.014504	0.527	K0	0
ENSG00000196092.14	25	chr9:36833269-36833271	-	TE	0.30943	0.30578	0.0036546	0.527	K3	1.4675
ENSG00000147862.18	46	chr9:14087631-14087636	-	TE	0.00073315	0.000742	-8.86E-06	0.527	K4	0.992
ENSG00000147862.18	48	chr9:14087603-14087628	-	TE	0.00073751	0.00072139	1.61E-05	0.527	K4	0.992
ENSG00000070610.14	7	chr9:35743276-35743326	-	CE	0.17768	0.17608	0.0016025	0.527	K3	2.1269
ENSG00000130653.16	8	chr9:137543432-137543572	-	CE	0.90619	0.92368	-0.017493	0.527	K0	0
ENSG00000107104.21	15	chr9:475212-475457	+	TE	0.60358	0.62652	-0.022942	0.527	K1	0
ENSG00000165181.17	45	chr9:111686171-111686172	-	TE	0.14241	0.14341	-0.0010003	0.527	K2	0.0588
ENSG00000165271.17	10	chr9:33469499-33469667	-	CE	0.99341	0.99276	0.00065169	0.527	K4	0.6432
ENSG00000177943.14	38	chr9:136859209-136859317	+	CE	0.9343	0.93403	0.00027206	0.527	K3	2.1833
ENSG00000197694.18	15	chr9:128555349-128555399	+	CE	0.006245	0.0059451	0.00029994	0.527	K0	0
ENSG00000136811.17	14	chr9:128456208-128456255	+	TS	0.043334	0.046466	-0.0031315	0.527	K4	1
ENSG00000165684.6	11	chr9:136394800-136394819	-	TS	0.99003	0.99108	-0.0010526	0.527	K1	0
ENSG00000188352.13	6	chr9:20717794-20717868	+	CE	0.96675	0.96944	-0.0026906	0.527	K4	1.661
ENSG00000148358.20	11	chr9:130086420-130086476	+	CE	0.99126	0.98131	0.0099463	0.527	K3	0.9286
ENSG00000165233.18	23	chr9:93113283-93113283	+	TE	0.0073588	0.0074119	-5.31E-05	0.527	K2	1.5021
ENSG00000240498.9	15	chr9:22023944-22024011	+	CE	0.10703	0.10686	0.00017461	0.527	K5	3.6442
ENSG00000215126.11	55	chr9:41131356-41131357	-	TE	0.0085795	0.008653	-7.35E-05	0.527	K4	1.3332
ENSG00000122140.12	20	chr9:135503542-135503986	+	TE	0.00015181	0.00018153	-2.97E-05	0.527	K3	2.2001
ENSG00000289701.1	4	chr9:136370841-136371145	-	CE	0.91712	0.91087	0.0062497	0.527	K0	0
ENSG00000107187.17	11	chr9:136196250-136196251	-	TE	0.1651	0.16445	0.00065093	0.527	K1	0.4911
ENSG00000137073.24	62	chr9:33923294-33923378	-	RI	0.071786	0.075102	-0.0033162	0.527	K4	1.0168
ENSG00000178031.18	53	chr9:18910295-18910947	+	TE	0.19211	0.18907	0.0030321	0.527	K3	1.6523
ENSG00000187609.16	10	chr9:137377074-137377281	-	CE	0.10489	0.11888	-0.013999	0.527	K0	0
ENSG00000148218.16	28	chr9:113388977-113389106	-	CE	0.97382	0.97701	-0.0031897	0.527	K0	0
ENSG00000160445.11	15	chr9:128750616-128750789	-	CE	0.99385	0.99466	-0.00080965	0.527	K0	0
ENSG00000119487.17	10	chr9:125672316-125672399	-	AD	0.91646	0.90958	0.0068844	0.527	K3	0.7015
ENSG00000169071.15	11	chr9:91886668-91886770	-	CE	0.17477	0.16347	0.011299	0.527	K2	1.512
ENSG00000095319.14	33	chr9:128987589-128987717	+	CE	0.9975	0.99721	0.00028843	0.527	K0	0
ENSG00000106853.20	18	chr9:111578796-111578951	-	CE	0.98603	0.98867	-0.0026445	0.527	K2	0.2296
ENSG00000148200.17	4	chr9:124771020-124771287	-	TS	0.03972	0.035238	0.0044823	0.527	K2	0.3185
ENSG00000165115.15	18	chr9:83853629-83853835	-	CE	0.9199	0.91672	0.0031806	0.527	K0	0
ENSG00000119125.17	8	chr9:72202571-72202742	+	CE	0.92799	0.93385	-0.0058551	0.527	K2	0.8732
ENSG00000221829.11	11	chr9:35079559-35079669	-	TS	0.96094	0.96128	-0.00034203	0.527	K2	0.2126
ENSG00000196781.16	18	chr9:81616021-81616134	-	CE	0.99497	0.99489	8.25E-05	0.527	K0	0
ENSG00000130635.16	10	chr9:134730236-134730475	+	CE	0.99736	0.99728	7.84E-05	0.527	K0	0
ENSG00000130635.16	26	chr9:134765681-134765734	+	CE	0.99645	0.99659	-0.00014105	0.527	K0	0
ENSG00000258728.2	11	chr9:34650369-34652057	+	CE	0.90012	0.89337	0.0067562	0.527	K3	1.45
ENSG00000160271.16	23	chr9:133104263-133104331	-	CE	0.9959	0.99561	0.00029216	0.527	K0	0
ENSG00000185920.18	28	chr9:95480544-95480588	-	TE	0.019649	0.013735	0.0059144	0.527	K1	0
ENSG00000160404.18	4	chr9:127735276-127735292	-	TS	0.050688	0.049443	0.0012453	0.527	K3	0.8611
ENSG00000197070.14	31	chr9:137614559-137614590	+	TE	0.019348	0.014796	0.004552	0.527	K1	0
ENSG00000126883.19	97	chr9:131228224-131228228	+	TS	0.99284	0.9925	0.00034326	0.527	K1	0
ENSG00000173611.18	28	chr9:124971370-124971470	-	CE	0.96375	0.96433	-0.00057628	0.527	K0	0
ENSG00000123453.19	28	chr9:133666735-133666870	-	CE	0.92264	0.92053	0.0021083	0.527	K0	0
ENSG00000080503.24	87	chr9:2101570-2101616	+	CE	0.98817	0.98787	0.00030191	0.527	K0	0
ENSG00000107938.18	27	chr10:125741001-125741201	+	CE	0.98799	0.98546	0.0025244	0.527	K3	1.565
ENSG00000107938.18	50	chr10:125763652-125763706	+	TE	0.011009	0.010835	0.00017435	0.527	K2	0.2206
ENSG00000226688.8	52	chr10:95904830-95904935	-	CE	0.98789	0.98658	0.0013115	0.527	K0	0
ENSG00000226688.8	60	chr10:95875388-95875666	-	TE	0.073177	0.072854	0.00032285	0.527	K5	1.3953
ENSG00000107643.17	5	chr10:48307026-48307147	+	AF	0.018264	0.021944	-0.0036799	0.527	K0	0
ENSG00000107625.14	7	chr10:68910307-68910382	+	CE	0.99708	0.99676	0.0003139	0.527	K0	0
ENSG00000047056.17	9	chr10:1080011-1080106	+	CE	0.9224	0.91971	0.0026883	0.527	K5	3.2448
ENSG00000108094.17	6	chr10:35090612-35090642	-	TS	0.0063541	0.0065068	-0.00015269	0.527	K4	0.2089
ENSG00000119950.21	80	chr10:110286469-110286477	+	TE	0.00082868	0.00089723	-6.85E-05	0.527	K5	0.5916
ENSG00000119950.21	88	chr10:110286507-110286556	+	TE	0.00081824	0.000926	-0.00010775	0.527	K5	0.5916
ENSG00000176171.12	7	chr10:131970864-131970970	-	CE	0.99505	0.99614	-0.0010908	0.527	K0	0
ENSG00000229404.6	20	chr10:84289746-84289880	+	CE	0.90276	0.9178	-0.015039	0.527	K0	0
ENSG00000165806.21	2	chr10:113679204-113679349	+	TS	0.089157	0.086302	0.0028551	0.527	K1	0
ENSG00000177640.16	8	chr10:118052131-118052196	+	CE	0.91164	0.91613	-0.0044833	0.527	K0	0
ENSG00000170312.17	16	chr10:60788231-60788234	+	AD	0.065189	0.065211	-2.14E-05	0.527	K3	0.9179
ENSG00000168209.6	8	chr10:72274695-72275559	+	CE	0.99445	0.99463	-0.0001807	0.527	K0	0
ENSG00000148719.16	2	chr10:72353342-72354380	-	AF	0.009609	0.010352	-0.00074315	0.527	K2	0.2901
ENSG00000107854.6	20	chr10:91849512-91849594	+	CE	0.98313	0.98254	0.00059696	0.527	K1	0.2576
ENSG00000150760.13	4	chr10:126977948-126977988	+	CE	0.9887	0.98909	-0.00039618	0.527	K0	0
ENSG00000152457.18	28	chr10:14928016-14928062	-	TS	0.92374	0.92533	-0.0015914	0.527	K1	0
ENSG00000107890.17	76	chr10:26991914-26992005	-	AL	0.14092	0.12705	0.013877	0.527	K0	0
ENSG00000155629.15	14	chr10:96623472-96623537	-	CE	0.95522	0.9508	0.0044119	0.527	K0	0
ENSG00000166197.17	28	chr10:102163867-102163870	+	TE	0.52294	0.54762	-0.02468	0.527	K1	1
ENSG00000213390.11	18	chr10:97229764-97229874	-	CE	0.99425	0.9949	-0.00065152	0.527	K0	0
ENSG00000096746.18	31	chr10:68341978-68342269	+	TE	0.0002759	0.00029323	-1.73E-05	0.527	K3	1.4286
ENSG00000148484.18	4	chr10:16817315-16817383	-	TS	0.09759	0.088875	0.0087147	0.527	K2	0.3434
ENSG00000254929.6	3	chr10:47553329-47553478	-	AD	0.46316	0.46999	-0.0068304	0.527	K1	0.9799
ENSG00000133678.14	22	chr10:80091051-80091302	+	TE	0.0015395	0.0010676	0.00047192	0.527	K4	0.8905
ENSG00000277758.6	14	chr10:47744717-47749757	-	TE	0.72483	0.71421	0.010615	0.527	K2	0.6724
ENSG00000123240.17	27	chr10:13125946-13126039	+	CE	0.98456	0.9891	-0.0045362	0.527	K0	0
ENSG00000099246.18	37	chr10:27532488-27532506	+	TS	0.79327	0.79396	-0.00068451	0.527	K2	0.9983
ENSG00000128805.15	34	chr10:48446558-48446619	-	TE	0.0043604	0.0047896	-0.00042917	0.527	K3	1.6188
ENSG00000155254.13	9	chr10:97715860-97715985	+	CE	0.99265	0.99377	-0.0011217	0.527	K0	0
ENSG00000165868.16	8	chr10:116849671-116849701	-	TS	0.29009	0.25956	0.030526	0.527	K3	1.9446
ENSG00000165868.16	23	chr10:116742430-116742520	-	TS	0.08788	0.0831	0.0047804	0.527	K3	0.7733
ENSG00000099204.21	32	chr10:114453379-114453483	-	CE	0.023669	0.02318	0.00048835	0.527	K4	1.0264
ENSG00000148737.17	16	chr10:113126690-113126881	+	AF	0.015512	0.013662	0.0018508	0.527	K0	0
ENSG00000148737.17	17	chr10:113126957-113127053	+	AF	0.015817	0.012906	0.0029113	0.527	K0	0
ENSG00000107669.19	16	chr10:121928032-121928032	-	TS	0.057262	0.045737	0.011525	0.527	K4	1.8143
ENSG00000108061.13	44	chr10:111016272-111017307	+	TE	0.0077687	0.008739	-0.00097032	0.527	K3	1.7844
ENSG00000023041.12	3	chr10:112446957-112446959	-	TS	0.90382	0.88425	0.019571	0.527	K4	1.1947
ENSG00000107897.20	15	chr10:27240813-27240817	-	TS	0.049831	0.046228	0.0036035	0.527	K4	0.4172
ENSG00000107897.20	21	chr10:27240674-27240743	-	TS	0.054975	0.048745	0.0062304	0.527	K4	0.4172
ENSG00000107897.20	50	chr10:27198984-27199101	-	CE	0.011266	0.01267	-0.0014043	0.527	K0	0
ENSG00000095596.12	12	chr10:93075826-93075960	+	CE	0.91244	0.92123	-0.0087871	0.527	K0	0
ENSG00000175029.17	32	chr10:124994469-124994606	-	CE	0.99704	0.99602	0.0010269	0.527	K0	0
ENSG00000138162.19	11	chr10:122022232-122023790	+	TE	0.80603	0.75367	0.052363	0.527	K1	0.9936
ENSG00000138193.17	67	chr10:94325105-94325202	+	RI	0.33376	0.34924	-0.01548	0.527	K2	1.5502
ENSG00000166167.18	4	chr10:101354182-101354228	+	TS	0.027037	0.034721	-0.0076839	0.527	K2	0.3142
ENSG00000234420.8	19	chr10:42551990-42552280	-	CE	0.98434	0.98741	-0.003078	0.527	K0	0
ENSG00000214413.9	23	chr10:110900238-110900526	-	TE	0.00086543	0.00093842	-7.30E-05	0.527	K4	0.9953
ENSG00000151465.14	27	chr10:12250320-12250359	+	TE	0.95742	0.95685	0.00057013	0.527	K2	0.3336
ENSG00000099284.15	12	chr10:70066756-70066846	+	AF	0.043564	0.04454	-0.00097676	0.527	K4	0.5826
ENSG00000075826.17	11	chr10:100509316-100509511	-	CE	0.89183	0.87814	0.01369	0.527	K1	0.5648
ENSG00000150768.17	15	chr11:112033404-112033488	+	AA	0.99078	0.99376	-0.0029809	0.527	K4	0.4072
ENSG00000255139.2	9	chr11:59635533-59635536	+	AD	0.89217	0.88994	0.0022273	0.527	K1	0.5436
ENSG00000196954.14	4	chr11:104968576-104968581	-	TS	0.1171	0.12319	-0.0060946	0.527	K3	1.5849
ENSG00000149308.17	5	chr11:108197302-108197420	-	CE	0.98073	0.98146	-0.00072301	0.527	K1	0.1623
ENSG00000149557.14	10	chr11:125496121-125496122	-	TS	0.05166	0.040041	0.01162	0.527	K3	0.0403
ENSG00000174483.20	30	chr11:66515861-66515933	+	CE	0.93295	0.92946	0.0034866	0.527	K0	0
ENSG00000198382.9	6	chr11:75879879-75880040	+	CE	0.9684	0.9682	0.00019295	0.527	K2	0.7231
ENSG00000048649.14	1	chr11:77820723-77820869	-	TS	0.0041106	0.0040629	4.76E-05	0.527	K3	0.974
ENSG00000166833.23	2	chr11:19712837-19713596	+	TS	0.35623	0.37567	-0.019444	0.527	K1	0.9976
ENSG00000166833.23	8	chr11:19868925-19868997	+	CE	0.95336	0.94763	0.0057262	0.527	K4	2.4246
ENSG00000166833.23	39	chr11:20068324-20068398	+	CE	0.95478	0.95916	-0.0043738	0.527	K0	0
ENSG00000167986.15	7	chr11:61333122-61333140	-	TS	0.0085405	0.0096763	-0.0011358	0.527	K3	1
ENSG00000167986.15	39	chr11:61323979-61324137	-	CE	0.99903	0.99891	0.00012407	0.527	K0	0
ENSG00000048028.11	32	chr11:113823605-113823700	-	CE	0.99254	0.99333	-0.00078725	0.527	K0	0
ENSG00000181924.7	12	chr11:73872762-73872996	-	TE	0.76837	0.76598	0.00239	0.527	K2	1.2247
ENSG00000130600.20	19	chr11:1995999-1996078	-	RI	0.09906	0.089743	0.0093176	0.527	K2	0.804
ENSG00000149532.16	35	chr11:61420547-61420573	-	CE	0.77606	0.77956	-0.0035022	0.527	K7	2.8477
ENSG00000256269.11	14	chr11:119084999-119085030	+	TS	0.0020966	0.0024925	-0.00039594	0.527	K4	0.1245
ENSG00000166313.20	35	chr11:6401347-6401364	-	TE	0.99365	0.99365	-5.94E-06	0.527	K1	0
ENSG00000110025.13	20	chr11:65039686-65039792	+	TE	0.73403	0.74124	-0.0072054	0.527	K2	1.203
ENSG00000175220.12	8	chr11:46695660-46695755	-	CE	0.99588	0.99501	0.00087101	0.527	K0	0
ENSG00000175376.9	15	chr11:66000099-66000161	-	CE	0.98142	0.98553	-0.0041063	0.527	K5	3.1059
ENSG00000227487.4	11	chr11:113265137-113266138	-	TE	0.79079	0.81489	-0.024104	0.527	K2	1.2732
ENSG00000177156.11	13	chr11:760254-760257	+	TE	0.0094743	0.0098999	-0.00042558	0.527	K1	0
ENSG00000186174.13	18	chr11:118896136-118897745	-	TE	0.0014507	0.0016751	-0.00022448	0.527	K2	0.0144
ENSG00000255234.6	9	chr11:83423483-83423516	+	TE	0.34708	0.33983	0.0072545	0.527	K1	0.0004
ENSG00000238184.1	1	chr11:2377990-2377992	-	TS	0.058564	0.060623	-0.0020585	0.527	K1	0
ENSG00000109929.10	14	chr11:121306459-121306486	+	CE	0.99823	0.99795	0.00028136	0.527	K0	0
ENSG00000175356.14	46	chr11:9020884-9020889	-	TE	0.53426	0.49849	0.035771	0.527	K3	1.3377
ENSG00000170946.15	9	chr11:31374103-31374205	+	CE	0.024324	0.023615	0.00070833	0.527	K5	2.0817
ENSG00000134917.10	10	chr11:130404925-130406128	-	TE	0.6245	0.9307	-0.3062	0.527	K1	0.3426
ENSG00000283703.3	17	chr11:125955938-125956319	+	TE	0.0033247	0.0026615	0.00066318	0.527	K2	0
ENSG00000130413.16	1	chr11:8594260-8594289	-	TS	0.087728	0.09494	-0.0072114	0.527	K3	0.2006
ENSG00000130413.16	5	chr11:8594083-8594155	-	TS	0.084666	0.089474	-0.004808	0.527	K3	0.2006
ENSG00000168014.18	33	chr11:74129174-74129792	-	TE	0.0052556	0.0059126	-0.000657	0.527	K2	0.9999
ENSG00000168014.18	81	chr11:74034568-74034608	-	AA	0.033507	0.036922	-0.0034153	0.527	K8	2.9824
ENSG00000165494.12	11	chr11:83164207-83164401	+	CE	0.99147	0.99183	-0.00035411	0.527	K0	0
ENSG00000165895.19	29	chr11:100961684-100961768	+	CE	0.98038	0.97979	0.00058698	0.527	K0	0
ENSG00000166689.17	42	chr11:16791588-16791728	-	AF	0.017171	0.01506	0.0021116	0.527	K0	0
ENSG00000149292.17	60	chr11:113368187-113368424	+	AA	0.94114	0.93771	0.0034333	0.527	K0	0
ENSG00000053918.18	13	chr11:2571325-2571403	+	CE	0.90122	0.88704	0.01418	0.527	K0	0
ENSG00000178105.12	46	chr11:108940246-108940808	+	TE	0.023323	0.022664	0.00065829	0.527	K4	2.0542
ENSG00000179532.13	31	chr11:6534174-6534229	+	AD	0.41125	0.38702	0.024223	0.527	K10	5.9899
ENSG00000182985.18	10	chr11:115240797-115240980	-	AF	0.0028974	0.0030995	-0.00020215	0.527	K0	0
ENSG00000234857.2	10	chr11:62720023-62720191	-	CE	0.99796	0.99822	-0.00025521	0.527	K0	0
ENSG00000149300.10	11	chr11:111926479-111926871	+	TE	0.44867	0.42987	0.0188	0.527	K2	1.5535
ENSG00000020922.13	25	chr11:94471574-94471759	-	CE	0.98039	0.98032	7.03E-05	0.527	K5	0.8019
ENSG00000254469.10	1	chr11:71928625-71928654	-	TS	0.053372	0.056593	-0.003221	0.527	K2	1.1343
ENSG00000170145.5	16	chr11:111722665-111722756	+	CE	0.98613	0.98728	-0.0011503	0.527	K0	0
ENSG00000151502.11	10	chr11:134236342-134236746	+	CE	0.10863	0.10366	0.0049721	0.527	K2	1.292
ENSG00000167323.12	26	chr11:4059281-4059337	+	TE	0.010711	0.01182	-0.0011089	0.527	K1	0
ENSG00000014216.16	14	chr11:65181931-65181933	+	TS	0.099206	0.10565	-0.0064391	0.527	K3	2.3219
ENSG00000174672.16	29	chr11:1451371-1451419	+	CE	0.92706	0.93942	-0.012362	0.527	K0	0
ENSG00000246174.9	3	chr11:78139793-78139794	+	TS	0.89365	0.87901	0.014637	0.527	K3	0.5193
ENSG00000186318.18	28	chr11:117290503-117290633	-	TE	0.90668	0.91258	-0.0059	0.527	K1	0
ENSG00000162231.14	57	chr11:62792171-62792230	-	TE	0.014203	0.014649	-0.00044622	0.527	K3	0.245
ENSG00000165323.16	8	chr11:92764879-92765089	+	CE	0.97141	0.97877	-0.0073536	0.527	K0	0
ENSG00000168067.12	55	chr11:64790188-64790274	-	CE	0.96416	0.97268	-0.008525	0.527	K0	0
ENSG00000134780.10	23	chr11:61747001-61747001	+	TE	0.34994	0.35045	-0.00051251	0.527	K1	0.9341
ENSG00000185238.13	12	chr11:20395803-20395962	+	CE	0.99573	0.99539	0.00034808	0.527	K0	0
ENSG00000110046.13	19	chr11:64910807-64910954	-	CE	0.98567	0.98422	0.0014459	0.527	K0	0
ENSG00000167994.13	17	chr11:61898842-61898931	-	CE	0.05634	0.064565	-0.0082249	0.527	K1	0.2762
ENSG00000137501.18	32	chr11:85719076-85719082	-	TS	0.11137	0.11015	0.0012222	0.527	K3	1.0589
ENSG00000288534.1	6	chr11:57789037-57789155	+	CE	0.57993	0.56827	0.011658	0.527	K3	2.2784
ENSG00000172757.13	17	chr11:65856885-65856930	-	AD	0.14751	0.15258	-0.0050615	0.527	K2	1.1585
ENSG00000149573.9	19	chr11:118254625-118255074	-	TE	0.079753	0.083132	-0.0033783	0.527	K2	0.4053
ENSG00000256591.5	14	chr11:61468664-61468714	+	CE	0.48434	0.5139	-0.02956	0.527	K2	1.4244
ENSG00000151503.14	53	chr11:134180163-134180309	-	CE	0.064868	0.07649	-0.011622	0.527	K2	0.5032
ENSG00000255508.7	7	chr11:62577182-62577291	-	CE	0.9741	0.97005	0.0040496	0.527	K0	0
ENSG00000078902.16	24	chr11:1283283-1283597	-	CE	0.016151	0.015833	0.00031879	0.527	K3	1.3431
ENSG00000185507.21	2	chr11:615971-615979	-	TS	0.05888	0.069094	-0.010214	0.527	K3	1.5849
ENSG00000019485.14	4	chr11:45181761-45181885	+	CE	0.94726	0.95951	-0.012247	0.527	K0	0
ENSG00000166311.10	22	chr11:6393617-6393693	+	CE	0.98334	0.98332	2.18E-05	0.527	K0	0
ENSG00000168000.16	29	chr11:62706203-62706218	-	TS	0.98363	0.98343	0.00020197	0.527	K2	0
ENSG00000110619.18	31	chr11:3026676-3026797	-	CE	0.9941	0.99437	-0.0002739	0.527	K5	1.7762
ENSG00000149201.10	10	chr11:86395334-86395413	+	CE	0.88068	0.89016	-0.009481	0.527	K0	0
ENSG00000006611.17	12	chr11:17526347-17526441	-	CE	0.91339	0.9191	-0.0057157	0.527	K0	0
ENSG00000165495.16	39	chr11:125429963-125430141	+	CE	0.888	0.88953	-0.0015294	0.527	K0	0
ENSG00000110047.18	23	chr11:64855322-64855486	-	CE	0.99535	0.99585	-0.00050672	0.527	K0	0
ENSG00000109927.11	8	chr11:121118306-121118718	+	CE	0.87617	0.87526	0.00091587	0.527	K0	0
ENSG00000109927.11	34	chr11:121191451-121191462	+	TE	0.21368	0.35371	-0.14003	0.527	K2	0.9996
ENSG00000109927.11	35	chr11:121191463-121191490	+	TE	0.059259	0.051354	0.007905	0.527	K2	0.9996
ENSG00000084234.18	3	chr11:130069891-130069893	+	TS	0.07075	0.07955	-0.0087995	0.527	K2	0
ENSG00000149273.15	47	chr11:75405885-75406907	+	TE	4.67E-05	4.43E-05	2.37E-06	0.527	K3	0.0486
ENSG00000166435.16	53	chr11:74842970-74843349	-	TE	0.0004174	0.00043501	-1.76E-05	0.527	K3	0
ENSG00000187240.17	30	chr11:103154695-103154809	+	CE	0.97773	0.97944	-0.0017093	0.527	K6	2.5256
ENSG00000187240.17	79	chr11:103255415-103255534	+	CE	0.99348	0.99233	0.0011564	0.527	K7	2.8867
ENSG00000166004.15	3	chr11:93667607-93667807	+	CE	0.99311	0.99381	-0.00070859	0.527	K0	0
ENSG00000123444.14	17	chr11:47577523-47577553	-	TE	0.008629	0.0094453	-0.00081636	0.527	K2	0
ENSG00000167333.13	1	chr11:4608205-4608231	-	TS	0.7789	0.79865	-0.019755	0.527	K3	1.1247
ENSG00000110274.16	42	chr11:117395123-117395191	+	CE	0.88754	0.89751	-0.0099715	0.527	K3	2.1722
ENSG00000011405.14	37	chr11:17099860-17099969	-	CE	0.99251	0.99124	0.0012659	0.527	K8	1.0885
ENSG00000131626.19	25	chr11:70334352-70334632	+	AF	0.011188	0.012858	-0.0016694	0.527	K1	0.132
ENSG00000132749.11	27	chr11:68707559-68707854	-	TE	0.55255	0.62486	-0.072315	0.527	K2	0.6219
ENSG00000060709.16	28	chr12:130434734-130434880	-	CE	0.88912	0.90605	-0.016928	0.527	K0	0
ENSG00000111275.13	7	chr12:111785267-111785346	+	CE	0.97302	0.97429	-0.0012748	0.527	K3	0.5867
ENSG00000135423.13	27	chr12:56475624-56475682	-	CE	0.89327	0.88285	0.01042	0.527	K0	0
ENSG00000183735.11	24	chr12:64455917-64455957	+	CE	0.98761	0.98546	0.0021492	0.527	K0	0
ENSG00000139083.11	17	chr12:11890941-11891540	+	AA	0.95457	0.94742	0.0071492	0.527	K0	0
ENSG00000155980.13	25	chr12:57572268-57572449	+	RI	0.1238	0.13279	-0.0089913	0.527	K1	0.5032
ENSG00000058272.19	74	chr12:79773568-79774405	-	TE	0.0014326	0.0016363	-0.00020376	0.527	K4	0.5043
ENSG00000185344.15	34	chr12:123752283-123752402	+	CE	0.98717	0.98422	0.0029416	0.527	K5	2.0973
ENSG00000135392.19	8	chr12:55827252-55828714	-	CE	0.98685	0.98688	-2.61E-05	0.527	K0	0
ENSG00000167566.17	18	chr12:49793352-49793433	-	CE	0.98519	0.98393	0.0012656	0.527	K0	0
ENSG00000111358.14	29	chr12:123660166-123660212	+	TE	0.00070311	0.00070391	-8.04E-07	0.527	K3	0.0532
ENSG00000246627.6	4	chr12:2690980-2691068	-	RI	0.9166	0.90933	0.0072749	0.527	K0	0
ENSG00000270344.3	5	chr12:89540638-89541889	+	RI	0.8749	0.86818	0.0067215	0.527	K0	0
ENSG00000176915.15	37	chr12:132727133-132727285	-	TE	0.11096	0.11038	0.00058359	0.527	K3	1.496
ENSG00000177119.17	6	chr12:45216140-45216149	+	TS	0.0060181	0.0047685	0.0012495	0.527	K4	0.8008
ENSG00000070018.9	18	chr12:12158829-12159155	-	CE	0.98743	0.98638	0.0010534	0.527	K0	0
ENSG00000151948.12	21	chr12:128947338-128947458	+	CE	0.98236	0.98255	-0.00019089	0.527	K0	0
ENSG00000198353.8	2	chr12:54037854-54038014	+	AF	0.88916	0.87694	0.012221	0.527	K2	1.636
ENSG00000196387.10	14	chr12:133083103-133083229	+	CE	0.95036	0.95264	-0.0022769	0.527	K4	3.1045
ENSG00000061273.18	66	chr12:47789523-47789578	-	CE	0.98893	0.98947	-0.00054219	0.527	K0	0
ENSG00000152556.17	15	chr12:48106388-48106535	+	AF	0.080945	0.069554	0.011391	0.527	K0	0
ENSG00000139531.13	31	chr12:56003657-56003734	+	TE	0.012462	0.0094433	0.0030187	0.527	K3	0.3061
ENSG00000127329.16	50	chr12:70534488-70534651	-	CE	0.89972	0.88712	0.012606	0.527	K0	0
ENSG00000212127.6	2	chr12:11047020-11047188	-	CE	0.83947	0.82289	0.016583	0.527	K2	1.7908
ENSG00000151572.18	8	chr12:100842186-100842237	+	CE	0.086339	0.088493	-0.0021537	0.527	K0	0
ENSG00000175203.17	5	chr12:57547189-57547192	-	TS	0.00767	0.0079984	-0.00032833	0.527	K4	0.1894
ENSG00000175203.17	50	chr12:57534098-57534291	-	RI	0.0087705	0.0085877	0.0001828	0.527	K4	1.0671
ENSG00000075856.12	44	chr12:108524316-108524506	-	CE	0.99652	0.9964	0.00012167	0.527	K0	0
ENSG00000065361.17	87	chr12:56100174-56100181	+	AA	0.87486	0.87405	0.00080677	0.527	K0	0
ENSG00000111642.16	110	chr12:6578871-6578904	-	TE	0.0038587	0.0030234	0.00083538	0.527	K1	0
ENSG00000062485.19	20	chr12:56299828-56299925	-	AD	0.032701	0.031962	0.00073901	0.527	K5	1.5556
ENSG00000111325.16	20	chr12:122975464-122975543	+	AF	0.096081	0.081861	0.01422	0.527	K4	2.9914
ENSG00000135473.16	28	chr12:56324581-56324709	-	CE	0.9805	0.98385	-0.0033541	0.527	K0	0
ENSG00000157895.11	3	chr12:121016430-121016480	-	TS	0.022897	0.024244	-0.0013467	0.527	K3	0.1181
ENSG00000070961.16	10	chr12:89634778-89634903	-	CE	0.99041	0.98882	0.0015884	0.527	K5	1.0246
ENSG00000111361.13	5	chr12:123633545-123633604	-	TS	0.014578	0.017956	-0.0033783	0.527	K3	0.797
ENSG00000091039.17	8	chr12:76559536-76559569	-	TS	0.0030914	0.0036998	-0.00060846	0.527	K4	1.9528
ENSG00000091039.17	52	chr12:76369713-76369717	-	TE	0.99541	0.9951	0.00031113	0.527	K1	0
ENSG00000135502.19	2	chr12:57619536-57619878	+	TS	0.14008	0.13089	0.0091912	0.527	K1	0
ENSG00000135502.19	38	chr12:57625625-57625688	+	CE	0.8976	0.88111	0.016498	0.527	K0	0
ENSG00000111554.15	38	chr12:68313644-68313753	-	CE	0.97283	0.97601	-0.0031802	0.527	K0	0
ENSG00000151176.8	18	chr12:113388459-113389238	+	TE	0.0003615	0.00028903	7.25E-05	0.527	K1	0
ENSG00000166986.15	45	chr12:57500424-57500430	+	TE	0.99471	0.99388	0.0008363	0.527	K1	0
ENSG00000136051.15	33	chr12:105144718-105144872	+	CE	0.99061	0.99016	0.00044643	0.527	K0	0
ENSG00000136051.15	47	chr12:105157236-105157322	+	CE	0.99077	0.98995	0.00082094	0.527	K0	0
ENSG00000135404.12	32	chr12:55725535-55725545	-	TE	0.97744	0.97729	0.00015121	0.527	K3	0.1926
ENSG00000198001.16	13	chr12:43761572-43761810	+	CE	0.10555	0.10721	-0.001661	0.527	K3	2.3035
ENSG00000198001.16	42	chr12:43789542-43789543	+	TE	0.16767	0.18018	-0.01251	0.527	K3	1.7763
ENSG00000028203.19	50	chr12:95266357-95266384	+	TE	0.0011906	0.0011693	2.13E-05	0.527	K4	0.1871
ENSG00000257921.6	3	chr12:57773028-57773051	+	TS	0.065869	0.057926	0.0079425	0.527	K2	1
ENSG00000139219.19	54	chr12:47978597-47978758	-	CE	0.9888	0.99187	-0.0030695	0.527	K0	0
ENSG00000121350.16	10	chr12:21452081-21452154	+	CE	0.94018	0.95128	-0.0111	0.527	K2	0.5667
ENSG00000111331.14	45	chr12:112950976-112951789	+	TE	0.23441	0.30575	-0.071343	0.527	K2	0.8694
ENSG00000166153.17	10	chr12:100253489-100253715	-	CE	0.40678	0.39737	0.0094025	0.527	K4	2.7348
ENSG00000074590.14	9	chr12:106070774-106070906	-	CE	0.98834	0.98939	-0.0010519	0.527	K0	0
ENSG00000135451.13	13	chr12:49323845-49323946	+	CE	0.99603	0.99628	-0.00024661	0.527	K5	2.2984
ENSG00000081760.17	2	chr12:125065435-125065717	+	TS	0.011677	0.011636	4.15E-05	0.527	K1	0.0041
ENSG00000081760.17	6	chr12:125086330-125086443	+	CE	0.98828	0.98799	0.0002874	0.527	K0	0
ENSG00000087502.19	20	chr12:29350013-29350068	-	CE	0.99364	0.99358	6.53E-05	0.527	K0	0
ENSG00000177169.10	2	chr12:131895601-131895693	+	CE	0.99354	0.99331	0.00023396	0.527	K0	0
ENSG00000151148.14	5	chr12:109477638-109477651	+	TS	0.019788	0.020186	-0.00039741	0.527	K3	1.7346
ENSG00000139636.16	34	chr12:49104503-49104551	-	TE	0.0079739	0.0091345	-0.0011606	0.527	K3	0
ENSG00000102189.17	5	chr12:92905486-92905596	-	CE	0.03995	0.042002	-0.0020522	0.527	K1	0.2108
ENSG00000139641.13	4	chr12:56128540-56128709	+	CE	0.97417	0.96721	0.006958	0.527	K0	0
ENSG00000170653.19	2	chr12:53626383-53626387	-	TS	0.77989	0.77162	0.0082752	0.527	K3	0.9976
ENSG00000151746.15	21	chr12:32337499-32337706	+	CE	0.96829	0.96462	0.0036685	0.527	K0	0
ENSG00000110844.14	14	chr12:49623561-49623569	+	TS	0.87631	0.86965	0.0066554	0.527	K2	0.1211
ENSG00000170581.14	45	chr12:56350191-56350411	-	RI	0.59788	0.57644	0.021438	0.527	K7	4.8204
ENSG00000198056.15	22	chr12:56742987-56743096	-	CE	0.98759	0.988	-0.00041352	0.527	K2	0.4717
ENSG00000110851.12	16	chr12:107744662-107744682	-	AA	0.10281	0.10553	-0.0027189	0.527	K1	0.4951
ENSG00000257815.8	23	chr12:70242303-70242305	-	TE	0.02939	0.022399	0.0069911	0.527	K3	0.8495
ENSG00000111206.13	8	chr12:2872096-2872247	-	CE	0.96584	0.94571	0.02013	0.527	K3	0.5989
ENSG00000180263.14	33	chr12:95076749-95081169	-	TE	0.83352	0.72293	0.11059	0.527	K2	0.9201
ENSG00000123104.12	45	chr12:26561762-26561952	-	CE	0.9538	0.95084	0.0029597	0.527	K0	0
ENSG00000177084.18	94	chr12:132625645-132625770	-	CE	0.99681	0.99639	0.0004171	0.527	K0	0
ENSG00000151229.13	16	chr12:39764460-39764612	-	CE	0.95416	0.9437	0.010458	0.527	K0	0
ENSG00000196876.18	54	chr12:51794371-51794641	+	CE	0.91901	0.9265	-0.0074886	0.527	K0	0
ENSG00000130787.14	45	chr12:122861131-122861192	+	CE	0.96675	0.96541	0.0013436	0.527	K0	0
ENSG00000133858.17	43	chr12:71615206-71615316	-	CE	0.98711	0.98274	0.0043701	0.527	K4	1.3847
ENSG00000110888.19	75	chr12:30719079-30719225	-	CE	0.82533	0.83478	-0.0094568	0.527	K7	5.1566
ENSG00000173064.14	38	chr12:112247462-112247550	-	CE	0.94677	0.93925	0.0075229	0.527	K1	0.5863
ENSG00000111752.11	9	chr12:8916061-8916069	+	CE	0.022485	0.024527	-0.0020415	0.527	K0	0
ENSG00000151743.11	10	chr12:31714882-31714951	-	CE	0.234	0.25253	-0.018533	0.527	K3	2.004
ENSG00000086598.11	12	chr12:123596605-123597093	+	TE	0.38954	0.3852	0.0043362	0.527	K2	1.4496
ENSG00000089818.18	28	chr12:8092676-8092784	+	CE	0.98019	0.97937	0.00081516	0.527	K5	2.7224
ENSG00000170633.17	5	chr12:121400142-121400143	+	TS	0.64251	0.63445	0.008064	0.527	K3	1
ENSG00000182796.15	6	chr12:55830839-55830840	+	TS	0.0093541	0.0091658	0.00018832	0.527	K3	0.999
ENSG00000182796.15	10	chr12:55830923-55831083	+	TS	0.41479	0.40358	0.011203	0.527	K3	0.999
ENSG00000060237.19	12	chr12:859245-859464	+	CE	0.99786	0.99768	0.00018529	0.527	K0	0
ENSG00000198040.11	1	chr12:133037301-133037393	+	TS	0.010213	0.012452	-0.0022388	0.527	K3	0.0467
ENSG00000185652.12	1	chr12:5432108-5432111	+	TS	0.67848	0.70994	-0.031464	0.527	K1	0.6763
ENSG00000182199.11	58	chr12:57232483-57232487	+	TE	0.0012772	0.0010535	0.00022377	0.527	K2	0
ENSG00000144785.8	4	chr12:56315130-56315242	-	CE	0.98028	0.97588	0.0043967	0.527	K0	0
ENSG00000139637.14	18	chr12:53306966-53307108	+	TE	0.0074502	0.0084772	-0.001027	0.527	K3	1.4723
ENSG00000166888.12	9	chr12:57111232-57111340	-	TS	0.024453	0.024469	-1.60E-05	0.527	K4	0.3791
ENSG00000166888.12	75	chr12:57095433-57095477	-	TE	0.10142	0.098033	0.003387	0.527	K4	2.074
ENSG00000135390.21	10	chr12:53672576-53672645	-	CE	0.99713	0.99707	6.03E-05	0.527	K0	0
ENSG00000111653.20	3	chr12:6663120-6663129	-	TS	0.098543	0.089189	0.0093535	0.527	K4	2.8078
ENSG00000258325.2	1	chr12:2812817-2812902	-	TS	0.046963	0.034088	0.012875	0.527	K1	0
ENSG00000123066.9	22	chr12:116015109-116015274	-	CE	0.99504	0.99439	0.00064545	0.527	K0	0
ENSG00000182196.14	12	chr12:122980703-122980715	+	TS	0.32395	0.31736	0.006594	0.527	K3	2
ENSG00000213995.12	21	chr13:110639974-110639993	+	TE	0.56036	0.58285	-0.022494	0.527	K2	1.5735
ENSG00000102445.20	36	chr13:46361441-46361573	-	CE	0.88458	0.88768	-0.0031031	0.527	K0	0
ENSG00000134897.14	10	chr13:102800401-102800571	+	TS	0.031219	0.029369	0.0018502	0.527	K3	0.9527
ENSG00000123191.16	64	chr13:51934693-51934755	-	TE	0.01149	0.0092137	0.0022759	0.527	K3	1.2107
ENSG00000123191.16	77	chr13:51932674-51932679	-	TE	0.022679	0.022924	-0.00024484	0.527	K3	1.0075
ENSG00000139687.16	32	chr13:48465205-48465368	+	CE	0.99376	0.99395	-0.00018436	0.527	K0	0
ENSG00000102572.15	23	chr13:98450201-98452158	-	TE	0.0011678	0.0012791	-0.00011133	0.527	K2	0
ENSG00000215417.13	6	chr13:91350156-91350226	+	CE	0.91257	0.89696	0.015609	0.527	K0	0
ENSG00000136104.21	75	chr13:50953953-50953984	+	TE	0.99598	0.99496	0.0010168	0.527	K1	0
ENSG00000120697.10	48	chr13:36949901-36949930	-	TE	0.0099214	0.010788	-0.00086636	0.527	K4	0.5091
ENSG00000125247.16	15	chr13:100642211-100642311	-	CE	0.94995	0.95087	-0.00091216	0.527	K5	3.4995
ENSG00000102781.14	19	chr13:30208725-30208738	-	TE	0.00059788	0.00066743	-6.96E-05	0.527	K2	0.906
ENSG00000186184.20	50	chr13:27666261-27666262	+	TE	0.0074081	0.0079718	-0.0005637	0.527	K4	0.1129
ENSG00000139737.22	25	chr13:77746514-77746654	+	TE	0.0057672	0.0049445	0.00082264	0.527	K2	0
ENSG00000239827.8	9	chr13:40912584-40912723	-	AA	0.64012	0.63534	0.0047709	0.527	K3	2.2798
ENSG00000122026.11	8	chr13:27251657-27251699	+	AD	0.79662	0.80865	-0.012039	0.527	K2	1.2027
ENSG00000102780.17	40	chr13:42219686-42219794	+	CE	0.97592	0.976	-8.15E-05	0.527	K7	2.8358
ENSG00000176124.15	2	chr13:50082171-50082301	+	TS	0.16855	0.1952	-0.026655	0.527	K2	0.9293
ENSG00000152767.17	86	chr13:98440123-98440235	+	CE	0.9935	0.99334	0.00015664	0.527	K0	0
ENSG00000136146.15	1	chr13:48095105-48095131	-	TS	0.067626	0.053413	0.014213	0.527	K2	1
ENSG00000136146.15	10	chr13:48079844-48079975	-	CE	0.98447	0.98364	0.00083163	0.527	K0	0
ENSG00000172915.20	60	chr13:35291573-35295049	+	TE	0.87943	0.88573	-0.0062987	0.527	K1	0
ENSG00000172915.20	139	chr13:35671948-35672231	+	TE	0.011126	0.011047	7.92E-05	0.527	K5	2.0539
ENSG00000134871.19	75	chr13:110507444-110507635	+	AF	0.0096139	0.0098871	-0.00027321	0.527	K0	0
ENSG00000136169.17	11	chr13:49480219-49480335	+	CE	0.91849	0.90142	0.017069	0.527	K3	1.4907
ENSG00000175198.17	17	chr13:100262729-100262831	+	CE	0.88048	0.89859	-0.018109	0.527	K2	0.8446
ENSG00000175198.17	21	chr13:100301460-100301603	+	CE	0.88317	0.88937	-0.0062013	0.527	K2	0.8446
ENSG00000175198.17	36	chr13:100515427-100515567	+	CE	0.71627	0.74456	-0.02828	0.527	K2	1.2634
ENSG00000088387.21	15	chr13:98922051-98922146	-	CE	0.97615	0.97071	0.0054403	0.527	K1	0.246
ENSG00000088387.21	52	chr13:98854534-98854740	-	CE	0.016295	0.017802	-0.0015065	0.527	K0	0
ENSG00000140092.15	7	chr14:91947213-91947236	-	TS	0.91795	0.90547	0.012476	0.527	K1	0
ENSG00000070182.21	16	chr14:64786404-64787160	-	CE	0.93438	0.9458	-0.01142	0.527	K0	0
ENSG00000070182.21	18	chr14:64785537-64785627	-	CE	0.96828	0.97539	-0.00711	0.527	K0	0
ENSG00000165410.15	4	chr14:34714556-34714561	-	TS	0.0022375	0.0024085	-0.00017105	0.527	K3	0.006
ENSG00000126215.14	16	chr14:103711181-103711245	-	AA	0.95906	0.95463	0.0044309	0.527	K0	0
ENSG00000066427.25	35	chr14:92080953-92080964	-	AD	0.028886	0.028017	0.00086921	0.527	K2	0.3596
ENSG00000198668.14	33	chr14:90404761-90404785	+	TE	0.96784	0.96756	0.00027621	0.527	K4	0.2763
ENSG00000126822.18	27	chr14:64738742-64738855	+	CE	0.98442	0.98605	-0.0016329	0.527	K3	1.454
ENSG00000119682.18	38	chr14:74670127-74670142	-	AA	0.19175	0.18983	0.0019211	0.527	K3	1.6475
ENSG00000100578.18	38	chr14:58453350-58453473	+	CE	0.9868	0.98693	-0.00012414	0.527	K10	3.734
ENSG00000100462.16	9	chr14:22929357-22929365	-	TS	0.13557	0.138	-0.0024271	0.527	K4	2.5852
ENSG00000257365.8	25	chr14:65061406-65062650	+	TE	0.89374	0.59732	0.29643	0.527	K2	0.4797
ENSG00000258583.7	22	chr14:58828332-58828472	+	TS	0.03397	0.025992	0.0079782	0.527	K5	1.0022
ENSG00000119655.11	6	chr14:74493306-74493307	-	TS	0.022339	0.017647	0.0046924	0.527	K3	0.1734
ENSG00000119655.11	16	chr14:74480686-74480701	-	AD	0.022613	0.019837	0.0027751	0.527	K1	0.1392
ENSG00000100485.12	12	chr14:50188497-50188700	-	CE	0.94343	0.95784	-0.014411	0.527	K0	0
ENSG00000100485.12	30	chr14:50130501-50130762	-	CE	0.94511	0.94607	-0.00096363	0.527	K0	0
ENSG00000100614.18	25	chr14:60292732-60293355	+	TE	0.35003	0.34865	0.0013731	0.527	K2	1.4008
ENSG00000080823.23	14	chr14:102305140-102305142	-	TS	0.028636	0.03831	-0.0096737	0.527	K5	1.2858
ENSG00000183032.12	20	chr14:36677921-36678430	-	TE	0.98237	0.98145	0.00091553	0.527	K1	0
ENSG00000042088.14	14	chr14:89956578-89956800	+	CE	0.6189	0.63669	-0.017784	0.527	K4	2.4298
ENSG00000006432.16	1	chr14:70809514-70809534	-	TS	0.64397	0.9528	-0.30882	0.527	K2	0
ENSG00000100629.17	38	chr14:80777882-80778046	-	CE	0.95663	0.9617	-0.0050744	0.527	K5	1.2952
ENSG00000100852.14	20	chr14:32154634-32154827	+	TE	0.021524	0.021069	0.00045527	0.527	K3	0
ENSG00000100697.16	10	chr14:95157421-95157426	-	TS	0.72932	0.74993	-0.020616	0.527	K4	2
ENSG00000100749.9	18	chr14:96797388-96797391	+	TS	0.048308	0.044161	0.0041464	0.527	K5	4
ENSG00000100749.9	107	chr14:96931376-96931450	+	AD	0.51765	0.52767	-0.01002	0.527	K4	1.58
ENSG00000100612.14	26	chr14:60149353-60149449	-	AD	0.99261	0.99166	0.00095539	0.527	K0	0
ENSG00000197102.14	91	chr14:102030162-102030282	+	CE	0.99842	0.99833	9.47E-05	0.527	K0	0
ENSG00000213903.9	2	chr14:24311502-24311558	+	TS	0.87442	0.87865	-0.0042325	0.527	K1	0
ENSG00000100949.15	64	chr14:24265557-24265567	-	TE	0.015196	0.016004	-0.00080766	0.527	K3	1.4001
ENSG00000140153.18	25	chr14:102198303-102198429	+	AL	0.033709	0.034828	-0.001119	0.527	K0	0
ENSG00000140153.18	31	chr14:102208890-102208902	+	TE	0.01196	0.012475	-0.00051514	0.527	K2	0
ENSG00000165516.11	22	chr14:49780703-49780775	+	CE	0.98852	0.99066	-0.0021473	0.527	K0	0
ENSG00000100473.18	3	chr14:30874572-30874591	+	TS	0.95482	0.95997	-0.0051554	0.527	K2	0
ENSG00000129474.16	10	chr14:22976645-22976712	-	CE	0.99449	0.99362	0.00086465	0.527	K0	0
ENSG00000183648.11	2	chr14:92121707-92121724	-	TS	0.02057	0.018913	0.0016572	0.527	K2	0.0626
ENSG00000100577.19	46	chr14:77331414-77331484	+	TE	0.0034246	0.0026213	0.00080336	0.527	K4	1.5136
ENSG00000100504.17	14	chr14:50916642-50916734	-	CE	0.99651	0.99647	3.53E-05	0.527	K0	0
ENSG00000100504.17	29	chr14:50905217-50905217	-	TE	0.0043128	0.0045898	-0.00027702	0.527	K1	0.021
ENSG00000187621.15	1	chr14:95650498-95650500	+	TS	0.88267	0.88096	0.0017109	0.527	K1	0.0005
ENSG00000139970.18	10	chr14:59607285-59607492	-	CE	0.91482	0.91685	-0.0020327	0.527	K0	0
ENSG00000119707.14	35	chr14:73109342-73109492	+	CE	0.99875	0.99866	8.30E-05	0.527	K0	0
ENSG00000042317.17	15	chr14:88385744-88385818	+	TS	0.042576	0.060075	-0.017499	0.527	K4	0.0673
ENSG00000100490.10	10	chr14:50396201-50396329	-	TE	0.81683	0.8035	0.013336	0.527	K1	0.5299
ENSG00000027075.17	52	chr14:61528807-61528869	+	CE	0.066629	0.064164	0.0024646	0.527	K1	0.1687
ENSG00000092098.17	52	chr14:24155157-24155330	+	CE	0.98295	0.98048	0.0024715	0.527	K0	0
ENSG00000174373.17	7	chr14:35808836-35808934	-	TS	0.011644	0.012173	-0.00052953	0.527	K3	2.1226
ENSG00000009830.13	109	chr14:77278870-77278961	-	AA	0.29089	0.30915	-0.01826	0.527	K4	2.6075
ENSG00000092330.18	3	chr14:24242624-24242632	-	TS	0.0089636	0.0089759	-1.24E-05	0.527	K3	1.9715
ENSG00000066629.18	15	chr14:99850853-99850859	+	AA	0.96469	0.96438	0.00031271	0.527	K2	1.1129
ENSG00000119718.11	1	chr14:75002921-75002932	+	TS	0.0058196	0.0065857	-0.00076611	0.527	K3	1.3294
ENSG00000119718.11	9	chr14:75003551-75003699	+	CE	0.99262	0.99264	-1.66E-05	0.527	K0	0
ENSG00000066455.13	8	chr14:92811551-92811754	+	CE	0.99059	0.99014	0.00045489	0.527	K0	0
ENSG00000203546.7	5	chr14:31453275-31453344	-	CE	0.90467	0.89497	0.0096969	0.527	K0	0
ENSG00000092199.19	26	chr14:21262699-21262768	-	AA	0.01599	0.016236	-0.0002462	0.527	K8	2.4087
ENSG00000165533.19	35	chr14:88871549-88871723	+	CE	0.98521	0.98607	-0.00085703	0.527	K0	0
ENSG00000129566.13	16	chr14:20400984-20401141	-	CE	0.90088	0.88996	0.010923	0.527	K0	0
ENSG00000129566.13	78	chr14:20368798-20368880	-	CE	0.91745	0.9246	-0.0071465	0.527	K0	0
ENSG00000100802.15	28	chr14:22998788-22998874	-	TE	0.037367	0.038897	-0.0015298	0.527	K3	0.2722
ENSG00000092295.12	2	chr14:24264239-24264264	-	TS	0.30201	0.29382	0.0081864	0.527	K2	1.3429
ENSG00000100650.16	11	chr14:69767186-69767239	+	TS	0.0017879	0.0019104	-0.00012258	0.527	K4	0.0293
ENSG00000187790.12	22	chr14:45153920-45154052	+	CE	0.97008	0.96207	0.0080136	0.527	K1	0.1449
ENSG00000176438.13	23	chr14:95433260-95433409	-	CE	0.88792	0.91664	-0.028711	0.527	K0	0
ENSG00000237356.7	15	chr14:53217655-53217888	+	TS	0.053781	0.034939	0.018842	0.527	K4	1.3072
ENSG00000203485.14	67	chr14:104714396-104714507	+	RI	0.97394	0.97747	-0.0035311	0.527	K0	0
ENSG00000054654.20	134	chr14:64186424-64186579	+	CE	0.985	0.98784	-0.0028457	0.527	K0	0
ENSG00000092140.16	34	chr14:30616278-30616669	+	TE	0.0013568	0.0012433	0.00011345	0.527	K3	1.6608
ENSG00000029364.12	9	chr14:69399370-69399465	+	TS	0.10502	0.11831	-0.013296	0.527	K3	1.4253
ENSG00000067369.14	6	chr15:43493087-43493105	-	TS	0.90958	0.91696	-0.0073821	0.527	K2	0.0846
ENSG00000067369.14	9	chr15:43492002-43492095	-	CE	0.98118	0.98244	-0.0012549	0.527	K0	0
ENSG00000285077.3	14	chr15:30635080-30635188	+	CE	0.93265	0.90728	0.025369	0.527	K0	0
ENSG00000103994.18	1	chr15:42491106-42491141	-	TS	0.9481	0.95155	-0.0034473	0.527	K1	0.2465
ENSG00000185442.13	18	chr15:92645514-92645598	-	AF	0.05087	0.058498	-0.0076281	0.527	K0	0
ENSG00000250988.7	6	chr15:82750715-82750848	+	AD	0.87292	0.84993	0.022989	0.527	K1	0.8367
ENSG00000159433.12	32	chr15:42675872-42675975	+	CE	0.92494	0.93851	-0.013564	0.527	K0	0
ENSG00000128915.12	2	chr15:60477937-60478069	-	CE	0.9532	0.96268	-0.0094768	0.527	K1	0.4464
ENSG00000174485.16	26	chr15:65700673-65700675	-	AA	0.12417	0.13838	-0.014213	0.527	K2	1.2497
ENSG00000168970.22	35	chr15:41845943-41846047	+	CE	0.90854	0.90615	0.0023949	0.527	K0	0
ENSG00000131871.15	23	chr15:101272191-101272763	-	TE	0.95652	0.95578	0.00073819	0.527	K1	0.2524
ENSG00000275674.1	3	chr15:90295123-90295226	+	CE	0.8587	0.85875	-5.19E-05	0.527	K0	0
ENSG00000276550.5	48	chr15:22590816-22590820	+	TE	0.001974	0.0021273	-0.00015333	0.527	K1	0.001
ENSG00000128829.12	4	chr15:39939505-39939617	+	CE	0.9914	0.99024	0.0011616	0.527	K0	0
ENSG00000140451.13	13	chr15:64821420-64821457	-	TS	0.066088	0.075063	-0.0089751	0.527	K1	0
ENSG00000169371.14	9	chr15:75625639-75625663	-	TS	0.71991	0.75267	-0.032763	0.527	K1	1
ENSG00000137815.15	6	chr15:41452901-41452942	+	TE	0.0065177	0.0058535	0.00066422	0.527	K1	0
ENSG00000104067.17	33	chr15:29726379-29726479	-	CE	0.98514	0.98512	2.59E-05	0.527	K1	0.1103
ENSG00000140564.13	19	chr15:90879671-90879774	+	CE	0.99653	0.99697	-0.00043461	0.527	K0	0
ENSG00000137802.14	21	chr15:41812516-41812653	+	CE	0.90345	0.91765	-0.014201	0.527	K2	1.3812
ENSG00000137802.14	49	chr15:41821584-41821750	+	CE	0.97162	0.96907	0.0025502	0.527	K0	0
ENSG00000167004.14	27	chr15:43756877-43759996	+	TE	0.99007	0.98986	0.00020716	0.527	K1	0
ENSG00000103995.14	4	chr15:48811031-48811069	-	TS	0.093243	0.086941	0.0063025	0.527	K3	0.1872
ENSG00000103995.14	38	chr15:48744896-48744992	-	CE	0.98808	0.98729	0.00079369	0.527	K0	0
ENSG00000138604.10	5	chr15:69210316-69210406	+	CE	0.91973	0.92474	-0.0050033	0.527	K1	0.5224
ENSG00000140416.23	5	chr15:63042687-63042746	+	TS	0.0025554	0.0022319	0.00032348	0.527	K4	1.2792
ENSG00000140416.23	6	chr15:63042747-63042750	+	TS	0.0024761	0.0022179	0.00025814	0.527	K4	1.2792
ENSG00000104081.14	24	chr15:40091676-40091717	-	TE	0.038698	0.039156	-0.00045814	0.527	K3	0.8061
ENSG00000137821.12	29	chr15:70900922-70900951	+	TE	0.11755	0.1253	-0.0077438	0.527	K1	0
ENSG00000075131.10	15	chr15:66349060-66349123	-	CE	0.96502	0.95933	0.0056888	0.527	K4	0.7031
ENSG00000172349.18	47	chr15:81308605-81309083	+	TE	0.012052	0.012998	-0.00094576	0.527	K2	0
ENSG00000178761.15	7	chr15:74906806-74906807	-	TS	0.011703	0.012238	-0.00053436	0.527	K4	0.7864
ENSG00000140577.17	2	chr15:90529925-90529934	+	TS	0.75955	0.75454	0.005012	0.527	K3	1.1394
ENSG00000047346.13	26	chr15:52605178-52605191	-	TS	0.041305	0.042381	-0.0010761	0.527	K1	0
ENSG00000176700.21	1	chr15:84631451-84631465	+	TS	0.083616	0.10077	-0.017154	0.527	K3	1.4915
ENSG00000176700.21	9	chr15:84631963-84632196	+	TS	0.9068	0.91183	-0.0050266	0.527	K1	0
ENSG00000136425.14	13	chr15:78110656-78110733	-	CE	0.077504	0.061241	0.016263	0.527	K5	2.8893
ENSG00000140479.18	6	chr15:101458663-101458718	-	AF	0.020393	0.019155	0.0012378	0.527	K0	0
ENSG00000261771.5	17	chr15:55359539-55360944	-	CE	0.95148	0.94836	0.0031176	0.527	K0	0
ENSG00000180357.10	9	chr15:64654059-64654402	+	CE	0.018305	0.018146	0.00015915	0.527	K1	0.0815
ENSG00000249839.1	4	chr15:43682399-43682484	-	CE	0.95098	0.94343	0.0075581	0.527	K0	0
ENSG00000249839.1	8	chr15:43680837-43680958	-	CE	0.89958	0.90233	-0.0027535	0.527	K0	0
ENSG00000197535.16	52	chr15:52381023-52381384	-	CE	0.16408	0.14556	0.01852	0.527	K1	0.8113
ENSG00000174446.13	5	chr15:66497642-66497738	-	TS	0.080585	0.075361	0.0052239	0.527	K3	1.8275
ENSG00000288864.1	10	chr15:32628728-32628802	+	CE	0.93519	0.93054	0.0046539	0.527	K0	0
ENSG00000140382.15	13	chr15:77458404-77458453	+	AA	0.9954	0.99511	0.00029085	0.527	K0	0
ENSG00000259343.8	6	chr15:81324438-81324443	+	TS	0.099978	0.10374	-0.0037645	0.527	K4	0.2653
ENSG00000197978.10	5	chr15:82431830-82431949	+	CE	0.97657	0.97391	0.0026633	0.527	K0	0
ENSG00000225151.10	19	chr15:84202729-84202801	-	TE	0.013665	0.013008	0.00065666	0.527	K2	0
ENSG00000156970.13	3	chr15:40161067-40161068	+	TS	0.1186	0.11021	0.0083971	0.527	K2	1.1857
ENSG00000140386.13	49	chr15:76701758-76701865	-	CE	0.958	0.9736	-0.015596	0.527	K2	0.5012
ENSG00000104093.14	11	chr15:51563381-51563447	-	CE	0.91781	0.90549	0.01232	0.527	K0	0
ENSG00000140575.13	36	chr15:90473896-90473967	+	CE	0.99753	0.99761	-8.18E-05	0.527	K0	0
ENSG00000104164.12	6	chr15:45587376-45587378	+	TS	0.008919	0.0098019	-0.00088296	0.527	K4	0.171
ENSG00000166734.20	20	chr15:44338237-44338317	+	CE	0.98618	0.98655	-0.00037659	0.527	K1	0.1142
ENSG00000175344.19	67	chr15:32168108-32168157	+	TE	0.0023291	0.0020565	0.00027251	0.527	K4	1.8742
ENSG00000175344.19	74	chr15:32168889-32169010	+	TE	0.0022724	0.0021662	0.00010622	0.527	K4	1.8742
ENSG00000176371.14	9	chr15:84601136-84601188	+	AD	0.29986	0.31045	-0.010598	0.527	K2	1.3076
ENSG00000102893.17	47	chr16:47650831-47650921	+	CE	0.98423	0.98586	-0.0016277	0.527	K0	0
ENSG00000007545.16	21	chr16:1665057-1665138	+	CE	0.9943	0.99366	0.00063497	0.527	K0	0
ENSG00000197943.11	15	chr16:81869214-81869233	+	TE	0.083802	0.086005	-0.0022026	0.527	K1	0
ENSG00000261840.4	12	chr16:30697704-30697705	-	TE	0.36931	0.072382	0.29693	0.527	K2	0.0052
ENSG00000103197.18	166	chr16:2087863-2087941	+	CE	0.99467	0.9955	-0.00082972	0.527	K0	0
ENSG00000039523.20	46	chr16:67541867-67542665	+	TE	0.0020815	0.0021898	-0.0001083	0.527	K1	0
ENSG00000103363.16	6	chr16:2776993-2777127	-	CE	0.99961	0.99957	4.05E-05	0.527	K0	0
ENSG00000103005.12	40	chr16:58021618-58021618	+	TE	0.24717	0.24804	-0.00086937	0.527	K2	0.8089
ENSG00000260644.6	27	chr16:32770587-32770741	+	CE	0.90677	0.90202	0.004752	0.527	K0	0
ENSG00000234719.9	9	chr16:11937540-11937668	-	CE	0.90599	0.91969	-0.013699	0.527	K0	0
ENSG00000260279.4	5	chr16:89297751-89297962	+	AD	0.89673	0.89252	0.0042028	0.527	K1	0.2762
ENSG00000103111.15	6	chr16:77190998-77191030	+	TS	0.98792	0.98649	0.0014239	0.527	K3	0.0781
ENSG00000166548.17	52	chr16:66517789-66517877	-	CE	0.9218	0.92912	-0.0073157	0.527	K2	0.9962
ENSG00000103549.22	12	chr16:30763506-30763549	+	TE	0.024183	0.024566	-0.00038327	0.527	K2	0.18
ENSG00000090857.14	40	chr16:70157235-70158315	+	TE	0.00037899	0.00027283	0.00010616	0.527	K4	2.1042
ENSG00000157353.17	15	chr16:70466909-70466939	+	TE	0.90367	0.89143	0.012247	0.527	K1	0
ENSG00000261556.10	37	chr16:70219581-70219795	-	TE	0.18674	0.17684	0.0099028	0.527	K1	0.7225
ENSG00000185615.16	16	chr16:285312-285433	+	CE	0.79724	0.75796	0.039274	0.527	K6	4.9096
ENSG00000159753.15	28	chr16:67648130-67648237	+	RI	0.29209	0.33575	-0.043663	0.527	K1	1
ENSG00000245694.11	6	chr16:54928839-54928843	-	TS	0.0027923	0.0025431	0.00024919	0.527	K4	0.0546
ENSG00000182685.8	13	chr16:2209362-2209456	-	TE	0.0039756	0.0044385	-0.00046289	0.527	K1	0
ENSG00000167394.13	3	chr16:31073659-31073712	-	TS	0.44233	0.50732	-0.064991	0.527	K2	0.9484
ENSG00000125107.19	39	chr16:58560212-58560362	-	CE	0.9955	0.99526	0.00023616	0.527	K10	3.0889
ENSG00000189067.14	20	chr16:11556722-11556735	-	TE	0.0028607	0.0028966	-3.59E-05	0.527	K2	0.4029
ENSG00000189067.14	33	chr16:11549662-11549710	-	TE	0.93495	0.93464	0.00031189	0.527	K4	0.5154
ENSG00000205336.14	108	chr16:57651447-57651449	+	TE	0.62433	0.58822	0.036107	0.527	K5	2.3219
ENSG00000205336.14	110	chr16:57651458-57651467	+	TE	0.083379	0.093073	-0.0096935	0.527	K5	2.3219
ENSG00000102974.16	40	chr16:67639040-67639130	+	TE	0.00047626	0.0005619	-8.56E-05	0.527	K4	2.0527
ENSG00000005339.15	13	chr16:3782890-3782926	-	TE	0.0036051	0.0044229	-0.00081783	0.527	K1	0
ENSG00000167526.14	6	chr16:89560711-89560712	+	TS	0.99654	0.99643	0.00011101	0.527	K3	0.0031
ENSG00000168802.14	10	chr16:69120650-69121052	-	RI	0.072728	0.065869	0.006859	0.527	K5	3.1101
ENSG00000166451.14	11	chr16:81014182-81014391	+	AD	0.015106	0.017271	-0.0021642	0.527	K2	0.2659
ENSG00000167972.14	12	chr16:2319581-2319840	-	CE	0.96918	0.97841	-0.0092302	0.527	K0	0
ENSG00000214617.9	12	chr16:32880884-32881018	-	CE	0.87042	0.86066	0.009764	0.527	K0	0
ENSG00000126602.11	29	chr16:3676431-3676946	-	AF	0.0010812	0.0012677	-0.00018647	0.527	K0	0
ENSG00000167395.10	8	chr16:31076489-31077044	+	TE	0.99743	0.99732	0.00010314	0.527	K1	0
ENSG00000121281.13	35	chr16:50305777-50305849	+	CE	0.94094	0.94897	-0.0080323	0.527	K0	0
ENSG00000135720.13	37	chr16:66723606-66723822	-	TE	0.00032225	0.00034282	-2.06E-05	0.527	K3	1.5255
ENSG00000135723.14	45	chr16:67229793-67229990	-	CE	0.98681	0.98957	-0.0027626	0.527	K0	0
ENSG00000161999.13	2	chr16:684347-684363	-	TS	0.0301	0.036648	-0.0065483	0.527	K4	0.7967
ENSG00000171490.13	7	chr16:11851408-11851508	-	TS	0.0036256	0.0044585	-0.00083289	0.527	K3	1.2405
ENSG00000196557.13	54	chr16:1221769-1221771	+	TE	0.0050222	0.0050922	-7.00E-05	0.527	K2	0.3921
ENSG00000124067.17	27	chr16:67951140-67951304	-	CE	0.98775	0.99097	-0.0032232	0.527	K0	0
ENSG00000103018.18	11	chr16:69448115-69448144	+	CE	0.99469	0.99347	0.0012238	0.527	K5	0.3795
ENSG00000103495.15	10	chr16:29807536-29807774	+	TS	0.00027296	0.000299	-2.60E-05	0.527	K2	0.0528
ENSG00000103495.15	18	chr16:29808230-29808293	+	CE	0.99976	0.99976	2.02E-06	0.527	K0	0
ENSG00000008517.19	25	chr16:3065677-3065687	+	TS	0.89918	0.8998	-0.00061754	0.527	K2	0
ENSG00000259882.2	5	chr16:33598930-33599065	+	CE	0.98387	0.98347	0.0004027	0.527	K0	0
ENSG00000091262.17	4	chr16:16223435-16223467	-	TS	0.90788	0.92566	-0.017774	0.527	K3	0.0437
ENSG00000258947.8	29	chr16:89934799-89934806	+	TE	0.99153	0.99099	0.00053436	0.527	K4	0.0802
ENSG00000257122.5	5	chr16:22429796-22429948	-	CE	0.94256	0.93597	0.0065902	0.527	K0	0
ENSG00000282034.1	24	chr16:30733602-30733798	+	CE	0.99045	0.99233	-0.0018807	0.527	K0	0
ENSG00000186260.17	23	chr16:14213545-14213620	+	CE	0.99002	0.99152	-0.0014974	0.527	K0	0
ENSG00000169592.15	30	chr16:30003671-30003714	+	AD	0.073695	0.077668	-0.0039722	0.527	K6	1.5868
ENSG00000103047.8	36	chr16:69083516-69083543	+	TE	0.98681	0.98624	0.00056243	0.527	K2	0.111
ENSG00000149929.16	6	chr16:29995593-29995608	-	TS	0.0043986	0.004572	-0.00017343	0.527	K3	0.7657
ENSG00000103253.19	21	chr16:727965-728029	+	CE	0.92106	0.93364	-0.012581	0.527	K3	2.2119
ENSG00000185164.15	34	chr16:18520597-18520679	-	CE	0.99614	0.99656	-0.00041892	0.527	K9	1.2835
ENSG00000166783.22	40	chr16:15608291-15608518	-	CE	0.97887	0.97849	0.00037638	0.527	K0	0
ENSG00000138834.15	14	chr16:1743335-1743476	+	CE	0.98635	0.9874	-0.0010527	0.527	K0	0
ENSG00000138834.15	34	chr16:1760380-1760532	+	CE	0.99172	0.99428	-0.0025562	0.527	K0	0
ENSG00000140876.11	10	chr16:77741582-77741824	+	TE	0.066575	0.073349	-0.0067743	0.527	K3	0.3563
ENSG00000140931.20	25	chr16:66609883-66610003	+	CE	0.99114	0.9909	0.00023805	0.527	K0	0
ENSG00000125124.14	117	chr16:56484423-56484442	-	TE	0.013935	0.012013	0.0019222	0.527	K5	0.2352
ENSG00000086504.18	2	chr16:370527-370538	-	TS	0.066056	0.072213	-0.0061568	0.527	K2	1.5849
ENSG00000197912.16	93	chr16:89537227-89537721	+	TE	0.98655	0.98534	0.0012107	0.527	K1	0
ENSG00000197912.16	204	chr16:89557746-89557747	+	TE	0.00081236	0.00080679	5.57E-06	0.527	K5	2.1442
ENSG00000262454.4	25	chr16:14326511-14326512	+	TE	0.0062866	0.005121	0.0011656	0.527	K4	1.7346
ENSG00000261505.1	3	chr16:1322378-1322487	-	AD	0.90911	0.91021	-0.0011026	0.527	K0	0
ENSG00000090863.12	5	chr16:74606939-74607097	-	TS	0.023709	0.024483	-0.00077438	0.527	K3	0.7634
ENSG00000140848.17	19	chr16:57123414-57123473	+	CE	0.98502	0.98709	-0.0020681	0.527	K4	0.8408
ENSG00000162004.19	39	chr16:724542-724549	-	TE	0.90035	0.89173	0.008623	0.527	K1	0
ENSG00000103226.19	50	chr16:16277370-16277483	+	CE	0.99712	0.99719	-7.09E-05	0.527	K10	1.1683
ENSG00000162068.2	4	chr16:2473268-2473318	+	CE	0.92121	0.92315	-0.0019415	0.527	K0	0
ENSG00000141198.16	61	chr17:54961498-54961722	+	TE	0.0051603	0.0051303	3.01E-05	0.527	K3	1.5171
ENSG00000074356.17	13	chr17:3823793-3824059	-	AD	0.074842	0.070513	0.0043285	0.527	K3	0.8783
ENSG00000161955.17	17	chr17:7560724-7560817	+	CE	0.91822	0.92449	-0.0062622	0.527	K0	0
ENSG00000108528.14	5	chr17:4939816-4939848	-	AD	0.99662	0.99616	0.0004603	0.527	K0	0
ENSG00000091640.8	10	chr17:4960786-4960853	-	CE	0.98924	0.99245	-0.0032057	0.527	K4	0.86
ENSG00000091640.8	13	chr17:4960319-4960458	-	RI	0.052721	0.048329	0.0043911	0.527	K4	1.5659
ENSG00000182224.12	8	chr17:7858403-7858479	+	CE	0.95974	0.966	-0.006265	0.527	K0	0
ENSG00000159111.13	16	chr17:47823490-47823582	-	TE	0.32262	0.32366	-0.0010359	0.527	K2	1.6042
ENSG00000159111.13	18	chr17:47823272-47823460	-	TE	0.0078692	0.0078704	-1.19E-06	0.527	K2	1.6042
ENSG00000274114.2	7	chr17:6657719-6657758	+	TS	0.11425	0.1248	-0.010553	0.527	K1	0
ENSG00000132510.11	24	chr17:7851021-7851226	+	CE	0.9792	0.97502	0.0041849	0.527	K2	1.104
ENSG00000004139.14	5	chr17:28384357-28384569	+	CE	0.95488	0.95911	-0.0042311	0.527	K0	0
ENSG00000278540.5	79	chr17:37155683-37155780	-	CE	0.98839	0.98887	-0.00047961	0.527	K3	1.0519
ENSG00000169710.9	12	chr17:82096403-82096414	-	TE	0.0033197	0.0023777	0.00094191	0.527	K2	0
ENSG00000169710.9	56	chr17:82081164-82081352	-	CE	0.99447	0.99491	-0.00043425	0.527	K4	0.1185
ENSG00000125430.9	1	chr17:14301081-14301082	+	TS	0.66469	0.95923	-0.29454	0.527	K1	0.3749
ENSG00000185624.16	110	chr17:81843231-81843237	-	TE	0.00026951	0.00027953	-1.00E-05	0.527	K6	1.6854
ENSG00000185624.16	126	chr17:81843173-81843173	-	TE	0.00025981	0.00029565	-3.58E-05	0.527	K6	1.6854
ENSG00000204815.10	1	chr17:41930617-41930634	+	TS	0.85798	0.87229	-0.014312	0.527	K2	0
ENSG00000172123.13	4	chr17:35433146-35433165	-	TS	0.046349	0.045749	0.00060045	0.527	K3	0.9916
ENSG00000278845.5	3	chr17:38299351-38299468	+	CE	0.99524	0.99532	-7.94E-05	0.527	K0	0
ENSG00000067596.12	5	chr17:43484140-43484185	+	TS	0.0081723	0.0087638	-0.00059143	0.527	K3	0.4297
ENSG00000266865.7	23	chr17:31034251-31034291	+	TE	2.83E-05	2.80E-05	3.58E-07	0.527	K2	0
ENSG00000141127.15	19	chr17:18858149-18858162	+	TS	0.083938	0.083174	0.00076426	0.527	K3	0.3425
ENSG00000141556.22	29	chr17:82805258-82805447	+	AF	0.0253	0.026435	-0.0011353	0.527	K0	0
ENSG00000168610.16	30	chr17:42338731-42338812	-	CE	0.99278	0.99244	0.00034262	0.527	K0	0
ENSG00000258890.8	24	chr17:64526075-64526096	+	TS	0.0067123	0.0072903	-0.00057804	0.527	K2	0.9306
ENSG00000167925.16	15	chr17:42192952-42192989	-	TE	0.040175	0.029761	0.010414	0.527	K1	0
ENSG00000133030.22	53	chr17:17184823-17184861	+	AA	0.99611	0.99732	-0.0012088	0.527	K0	0
ENSG00000177731.16	10	chr17:18257020-18257123	-	RI	0.037088	0.037852	-0.00076398	0.527	K0	0
ENSG00000089685.15	4	chr17:78214264-78214279	+	TS	0.0023271	0.0024867	-0.00015961	0.527	K3	0.3197
ENSG00000171302.17	8	chr17:79009765-79009765	-	TS	0.034829	0.04303	-0.0082011	0.527	K4	1.5635
ENSG00000175826.12	2	chr17:7252414-7252474	-	TS	0.97992	0.97917	0.00075192	0.527	K1	0
ENSG00000171928.14	22	chr17:18805541-18805661	+	TE	0.67353	0.68011	-0.0065786	0.527	K2	1.2659
ENSG00000108395.14	7	chr17:59106469-59106664	-	TS	0.0057008	0.0056995	1.34E-06	0.527	K4	0.1155
ENSG00000169738.8	21	chr17:82036988-82036995	-	TS	0.002918	0.0028048	0.00011319	0.527	K2	0.6832
ENSG00000136485.16	30	chr17:63591085-63592218	+	TE	0.00052689	0.00052871	-1.82E-06	0.527	K2	0.9867
ENSG00000129667.13	25	chr17:76481439-76481445	-	TE	0.96575	0.96907	-0.003319	0.527	K3	0.1884
ENSG00000129667.13	27	chr17:76481383-76481383	-	TE	0.033568	0.030325	0.0032434	0.527	K3	0.1884
ENSG00000129667.13	34	chr17:76479212-76479277	-	TE	0.13512	0.11571	0.01941	0.527	K1	0
ENSG00000141562.19	49	chr17:82483174-82483304	+	CE	0.03299	0.037169	-0.0041794	0.527	K1	0.2193
ENSG00000141562.19	56	chr17:82484808-82484812	+	TS	0.96964	0.96896	0.00067133	0.527	K1	0
ENSG00000141456.16	21	chr17:4676501-4676507	-	CE	0.99363	0.99385	-0.00022662	0.527	K0	0
ENSG00000189159.16	23	chr17:75135984-75135991	-	TE	0.037913	0.038292	-0.00037962	0.527	K3	0.3764
ENSG00000141570.11	8	chr17:79795394-79795558	-	TE	0.00083861	0.0009166	-7.80E-05	0.527	K2	1.5815
ENSG00000007202.15	11	chr17:28642869-28642987	-	CE	0.99442	0.99534	-0.0009186	0.527	K0	0
ENSG00000006125.18	7	chr17:35587416-35587428	+	TS	0.0072113	0.005801	0.0014103	0.527	K3	0.3023
ENSG00000006125.18	53	chr17:35717195-35717349	+	CE	0.99633	0.99602	0.00030629	0.527	K0	0
ENSG00000108582.12	7	chr17:30421664-30421833	+	CE	0.99471	0.99432	0.00038474	0.527	K0	0
ENSG00000108582.12	29	chr17:30456256-30456324	+	CE	0.99697	0.99665	0.0003193	0.527	K0	0
ENSG00000141295.14	36	chr17:47837707-47837707	-	TE	0.011886	0.0089494	0.0029367	0.527	K2	0
ENSG00000108506.13	11	chr17:61921222-61921342	-	CE	0.050757	0.048627	0.0021297	0.527	K4	1.2771
ENSG00000204650.14	28	chr17:45646009-45646230	+	TE	0.061689	0.30276	-0.24107	0.527	K3	1.254
ENSG00000109113.20	63	chr17:28714284-28714284	-	TE	0.0034369	0.0037405	-0.0003036	0.527	K3	0.9499
ENSG00000170296.10	2	chr17:7242359-7242447	-	TS	0.99715	0.99685	0.00030641	0.527	K2	0.0082
ENSG00000076382.17	43	chr17:28579160-28579208	-	TE	0.99376	0.99363	0.00012269	0.527	K1	0
ENSG00000154914.17	15	chr17:9700172-9700249	+	CE	0.78197	0.82354	-0.041571	0.527	K3	2.2091
ENSG00000108389.10	11	chr17:58512390-58512506	-	CE	0.982	0.9854	-0.003403	0.527	K0	0
ENSG00000185359.14	156	chr17:81702117-81702119	+	TE	0.049059	0.029163	0.019896	0.527	K3	0
ENSG00000072210.19	59	chr17:19671768-19671798	+	TS	0.0050923	0.0056338	-0.00054154	0.527	K1	0
ENSG00000198265.12	27	chr17:67188319-67188361	-	TS	0.98804	0.98654	0.0015024	0.527	K1	0
ENSG00000215041.10	27	chr17:7323647-7323723	-	CE	0.985	0.98339	0.0016056	0.527	K0	0
ENSG00000215041.10	33	chr17:7322735-7322866	-	CE	0.99001	0.98908	0.00092297	0.527	K0	0
ENSG00000262879.6	21	chr17:47067511-47067512	-	TS	0.16253	0.17023	-0.0077056	0.527	K5	3
ENSG00000188554.15	20	chr17:43193094-43193253	+	CE	0.99725	0.99694	0.00031196	0.527	K0	0
ENSG00000153944.12	62	chr17:57676987-57677059	+	CE	0.8773	0.92048	-0.043186	0.527	K4	2.0437
ENSG00000126653.18	31	chr17:30179121-30179144	+	TE	0.76807	0.77203	-0.003954	0.527	K3	0.9217
ENSG00000256525.8	31	chr17:64477787-64477811	-	TE	0.035188	0.036697	-0.0015085	0.527	K3	1.6261
ENSG00000166260.13	16	chr17:54954106-54955149	-	TS	0.17561	0.1607	0.014908	0.527	K1	0.8746
ENSG00000175175.6	5	chr17:58972132-58972275	+	CE	0.98408	0.98351	0.00057295	0.527	K0	0
ENSG00000073584.20	32	chr17:40644460-40645575	-	RI	0.0046393	0.0051355	-0.0004962	0.527	K3	0.4611
ENSG00000055483.20	22	chr17:78836124-78836163	-	TE	0.035066	0.033101	0.001965	0.527	K2	0.2161
ENSG00000267123.7	11	chr17:78632058-78632058	-	TS	0.24457	0.21057	0.033997	0.527	K5	3.3219
ENSG00000083457.12	30	chr17:3728105-3728168	-	CE	0.89538	0.88786	0.0075232	0.527	K0	0
ENSG00000263412.2	10	chr17:48046879-48046880	-	TE	0.64941	0.95869	-0.30928	0.527	K2	0.1089
ENSG00000132522.16	29	chr17:7313666-7313669	-	TE	0.97619	0.97742	-0.0012283	0.527	K2	0.1461
ENSG00000108479.13	29	chr17:75757894-75757971	-	TE	0.93007	0.94125	-0.011181	0.527	K1	0
ENSG00000129219.14	50	chr17:4819466-4819515	+	TE	0.96624	0.96728	-0.0010481	0.527	K1	0
ENSG00000214553.11	17	chr17:39044667-39044941	+	AD	0.94218	0.95288	-0.010696	0.527	K0	0
ENSG00000189050.16	26	chr17:59952240-59952361	-	TE	0.056112	0.053658	0.0024541	0.527	K2	1.112
ENSG00000176681.14	17	chr17:46337778-46337792	+	TE	0.10329	0.10181	0.0014815	0.527	K2	0
ENSG00000010244.19	4	chr17:32350164-32350164	+	TS	0.14059	0.13835	0.0022393	0.527	K4	2.1592
ENSG00000175711.9	10	chr17:83048669-83048706	-	AD	0.92739	0.9244	0.0029947	0.527	K1	0.4731
ENSG00000159842.16	75	chr17:1011937-1011985	-	CE	0.99021	0.99085	-0.00064537	0.527	K0	0
ENSG00000229980.5	3	chr17:50866759-50867147	+	TS	0.085116	0.06387	0.021246	0.527	K2	0
ENSG00000266967.7	12	chr17:42961192-42961351	-	CE	0.9841	0.98638	-0.0022769	0.527	K0	0
ENSG00000266967.7	20	chr17:42956414-42956504	-	TE	0.020734	0.024727	-0.0039924	0.527	K1	0
ENSG00000167861.16	19	chr17:74962973-74962986	-	TE	0.93205	0.94178	-0.0097292	0.527	K1	0
ENSG00000197879.17	62	chr17:1468253-1468308	-	CE	0.97142	0.97732	-0.005905	0.527	K0	0
ENSG00000109118.14	26	chr17:28924049-28924077	-	TE	0.99389	0.99294	0.00095519	0.527	K2	0
ENSG00000234494.8	6	chr17:47918452-47918571	-	CE	0.90791	0.91469	-0.0067736	0.527	K0	0
ENSG00000006283.18	4	chr17:50561285-50561431	+	TS	0.067835	0.06364	0.0041946	0.527	K3	1.259
ENSG00000186868.17	34	chr17:46023956-46024171	+	TE	0.013747	0.013091	0.00065527	0.527	K3	1.5013
ENSG00000176390.12	6	chr17:30801029-30801420	-	AF	0.011568	0.0090423	0.0025258	0.527	K0	0
ENSG00000172992.13	15	chr17:45060888-45060942	-	TS	0.049219	0.049445	-0.00022602	0.527	K3	1.5146
ENSG00000167107.13	40	chr17:50469906-50469968	+	AF	0.060609	0.049119	0.01149	0.527	K0	0
ENSG00000170310.15	7	chr17:9569498-9569942	-	AF	0.090476	0.081976	0.0084999	0.527	K1	0.469
ENSG00000178921.14	4	chr17:8249342-8249505	+	AF	0.030219	0.031314	-0.0010951	0.527	K0	0
ENSG00000182473.22	43	chr17:76085677-76085797	-	CE	0.99543	0.99494	0.0004886	0.527	K0	0
ENSG00000082641.16	15	chr17:48050782-48050819	+	AD	0.98944	0.98727	0.0021784	0.527	K3	0.9503
ENSG00000108883.13	2	chr17:44899404-44899431	-	TS	0.18558	0.19312	-0.0075446	0.527	K2	1
ENSG00000109065.12	15	chr17:74776271-74776298	-	TS	0.89938	0.91286	-0.01348	0.527	K1	0
ENSG00000181513.15	29	chr17:45137722-45137759	+	AA	0.5031	0.51343	-0.010326	0.527	K2	1.3732
ENSG00000233098.10	28	chr17:20932819-20933416	+	TE	0.94962	0.95279	-0.0031668	0.527	K1	0
ENSG00000108406.10	22	chr17:59586153-59586233	+	CE	0.98496	0.9896	-0.0046367	0.527	K2	0.4043
ENSG00000108344.15	4	chr17:39984294-39984458	+	AA	0.99842	0.99866	-0.00024213	0.527	K1	0.0236
ENSG00000169718.18	47	chr17:82057914-82058015	-	TE	0.0014984	0.0014819	1.65E-05	0.527	K3	1.0862
ENSG00000240505.9	6	chr17:16948738-16948983	-	CE	0.96393	0.96289	0.0010384	0.527	K0	0
ENSG00000187824.9	10	chr17:10715430-10715588	-	TE	0.014755	0.010541	0.0042147	0.527	K3	1.1561
ENSG00000169727.13	15	chr17:82051909-82051924	+	TS	0.0082476	0.0073392	0.00090837	0.527	K4	0
ENSG00000270647.7	35	chr17:35844077-35844158	+	CE	0.99861	0.99867	-5.44E-05	0.527	K0	0
ENSG00000141510.18	1	chr17:7687492-7687538	-	TS	0.040867	0.04463	-0.0037631	0.527	K3	0.5626
ENSG00000064195.7	3	chr17:49993400-49993590	-	CE	0.97097	0.97472	-0.0037503	0.527	K0	0
ENSG00000169689.15	18	chr17:82019308-82019381	-	CE	0.99746	0.99708	0.00037444	0.527	K0	0
ENSG00000131095.14	7	chr17:44915500-44915500	-	TS	0.14322	0.14678	-0.0035567	0.527	K3	0
ENSG00000171885.18	17	chr18:26856211-26856288	-	TE	0.22703	0.3022	-0.075172	0.527	K2	1.5405
ENSG00000101605.14	5	chr18:3188748-3189087	-	CE	0.90317	0.89936	0.0038158	0.527	K0	0
ENSG00000256463.10	3	chr18:78985010-78985070	+	AF	0.025007	0.022491	0.0025159	0.527	K0	0
ENSG00000078043.16	22	chr18:46891032-46891054	-	TE	0.0076099	0.0084857	-0.00087586	0.527	K2	1.398
ENSG00000264151.6	7	chr18:27392784-27392867	-	AF	0.93696	0.94188	-0.0049201	0.527	K0	0
ENSG00000196628.20	64	chr18:55495628-55496062	-	AL	0.033681	0.042908	-0.0092276	0.527	K0	0
ENSG00000166974.13	20	chr18:35097446-35097494	+	AA	0.99244	0.9899	0.002547	0.527	K0	0
ENSG00000134755.18	9	chr18:31087669-31087813	-	CE	0.98494	0.98371	0.0012264	0.527	K0	0
ENSG00000179981.11	12	chr18:75289945-75289950	+	TE	0.051679	0.052429	-0.00074986	0.527	K3	1.4086
ENSG00000150477.15	44	chr18:37231519-37232172	+	TE	0.22856	0.25221	-0.02365	0.527	K1	0.8655
ENSG00000166377.21	3	chr18:79069394-79069396	+	TS	0.060958	0.052623	0.0083352	0.527	K3	0
ENSG00000101558.14	23	chr18:9954359-9954477	+	TE	0.29585	0.29138	0.0044767	0.527	K3	1.7282
ENSG00000154040.21	25	chr18:24155869-24155905	+	TE	0.0079646	0.0077433	0.00022129	0.527	K3	0
ENSG00000154040.21	27	chr18:24155935-24155939	+	TE	0.99216	0.99171	0.00044796	0.527	K3	0
ENSG00000134759.14	62	chr18:36167156-36167222	+	CE	0.9929	0.98932	0.0035773	0.527	K4	0.8472
ENSG00000173482.17	41	chr18:8319178-8319214	+	CE	0.96111	0.95797	0.0031367	0.527	K1	0.2668
ENSG00000197563.11	118	chr18:62044324-62044349	-	TE	0.0017428	0.0021772	-0.00043436	0.527	K5	1.4709
ENSG00000133313.15	2	chr18:74496234-74496306	+	TS	0.047052	0.046779	0.00027349	0.527	K4	0.1
ENSG00000154864.14	7	chr18:10979184-10979387	-	AL	0.064094	0.071023	-0.0069287	0.527	K0	0
ENSG00000053747.17	100	chr18:23955067-23956222	+	TE	0.039812	0.03662	0.0031923	0.527	K3	1.0736
ENSG00000263006.7	4	chr18:116842-116920	+	CE	0.96033	0.96142	-0.0010865	0.527	K0	0
ENSG00000176225.15	103	chr18:70003830-70003839	-	TE	0.023353	0.022091	0.0012621	0.527	K4	1.9462
ENSG00000132204.14	44	chr18:1358726-1358760	-	CE	0.89305	0.88597	0.0070801	0.527	K0	0
ENSG00000141446.11	4	chr18:21593043-21593488	-	AL	0.069198	0.067966	0.001232	0.527	K0	0
ENSG00000141446.11	15	chr18:21532473-21532660	-	CE	0.97696	0.97538	0.0015875	0.527	K2	0.3348
ENSG00000101752.13	7	chr18:21779481-21779685	+	CE	0.98639	0.98466	0.0017295	0.527	K0	0
ENSG00000101654.18	32	chr18:13764556-13764556	+	TE	0.01704	0.018657	-0.0016165	0.527	K1	0.1006
ENSG00000127616.20	2	chr19:10960957-10960991	+	TS	0.0058186	0.0050878	0.00073077	0.527	K4	0.0372
ENSG00000127616.20	5	chr19:10961010-10961029	+	TS	0.0063143	0.0050669	0.0012474	0.527	K4	0.0372
ENSG00000127616.20	62	chr19:11023518-11023561	+	TE	0.0018904	0.0017617	0.00012876	0.527	K1	0
ENSG00000104884.17	46	chr19:45352506-45352649	-	CE	0.99499	0.99437	0.0006132	0.527	K0	0
ENSG00000285505.1	7	chr19:41985306-41985423	-	CE	0.86396	0.88014	-0.01618	0.527	K0	0
ENSG00000080573.7	45	chr19:9976558-9976611	-	CE	0.87612	0.88027	-0.0041479	0.527	K0	0
ENSG00000268895.6	8	chr19:58351990-58353044	+	TS	0.02853	0.024659	0.0038711	0.527	K1	0
ENSG00000240225.10	7	chr19:56368319-56368320	+	TS	0.05156	0.052935	-0.0013751	0.527	K2	0.9975
ENSG00000240225.10	15	chr19:56369279-56369337	+	CE	0.14036	0.14672	-0.0063631	0.527	K1	0.5436
ENSG00000130726.12	34	chr19:58549090-58549224	+	TE	0.17508	0.17709	-0.0020047	0.527	K1	0.7449
ENSG00000269386.6	2	chr19:8390009-8390124	-	TS	0.98823	0.9912	-0.0029753	0.527	K1	0
ENSG00000105767.3	3	chr19:43627166-43627318	-	CE	0.98278	0.98878	-0.0059982	0.527	K0	0
ENSG00000010361.14	28	chr19:49811365-49811380	-	TE	0.10364	0.098047	0.0055912	0.527	K2	0.4939
ENSG00000167733.14	40	chr19:5687753-5687915	+	AA	0.88915	0.87983	0.0093238	0.527	K0	0
ENSG00000131943.20	12	chr19:29702848-29702977	-	CE	0.99241	0.9915	0.00090758	0.527	K0	0
ENSG00000131941.8	23	chr19:32979791-32979953	-	TE	0.1244	0.16241	-0.038011	0.527	K3	1.8139
ENSG00000105486.14	64	chr19:48115446-48115448	-	TE	0.09307	0.08725	0.0058203	0.527	K3	1.0532
ENSG00000087903.13	17	chr19:6110533-6110601	-	TS	0.016212	0.018025	-0.0018136	0.527	K4	0.1601
ENSG00000081665.14	23	chr19:19792411-19792460	-	AD	0.95839	0.9487	0.009694	0.527	K0	0
ENSG00000104964.15	6	chr19:3062191-3062234	-	TS	0.0041987	0.003515	0.0006837	0.527	K3	0.567
ENSG00000105518.14	26	chr19:11342873-11343063	-	TE	0.00076664	0.00095043	-0.00018379	0.527	K4	1.4349
ENSG00000176401.6	4	chr19:39531337-39531513	-	TE	0.039635	0.03386	0.0057747	0.527	K1	0
ENSG00000064666.15	4	chr19:1026618-1026628	+	TS	0.98725	0.98785	-0.00059071	0.527	K3	0.0917
ENSG00000105204.14	17	chr19:39827510-39827656	-	CE	0.90939	0.91762	-0.0082282	0.527	K1	0.5747
ENSG00000062370.17	11	chr19:44329720-44329787	-	TE	0.0010277	0.0010588	-3.10E-05	0.527	K3	1.7406
ENSG00000126457.22	12	chr19:49677267-49677270	+	TS	0.0046196	0.0049042	-0.0002846	0.527	K3	0
ENSG00000178386.13	2	chr19:44052036-44052040	+	TS	0.60584	0.624	-0.018163	0.527	K2	0.8904
ENSG00000105426.18	24	chr19:5229316-5229342	-	CE	0.027431	0.020687	0.0067442	0.527	K2	0.9929
ENSG00000256087.7	8	chr19:52048541-52048561	-	AF	0.03275	0.03454	-0.0017898	0.527	K0	0
ENSG00000126247.11	5	chr19:36140123-36140126	+	TS	0.99059	0.98902	0.0015666	0.527	K3	0.0081
ENSG00000105662.16	3	chr19:18735609-18735643	+	AF	0.016778	0.01339	0.0033879	0.527	K0	0
ENSG00000104859.15	52	chr19:45070874-45070942	+	TE	0.00436	0.0043846	-2.46E-05	0.527	K3	0.0122
ENSG00000053501.14	13	chr19:17216169-17216321	+	CE	0.99469	0.99509	-0.00039837	0.527	K0	0
ENSG00000105357.20	46	chr19:50292261-50292389	+	CE	0.98073	0.98222	-0.001487	0.527	K0	0
ENSG00000233927.5	11	chr19:8322493-8322946	+	TE	0.00066357	0.00072142	-5.78E-05	0.527	K2	0.046
ENSG00000099624.8	19	chr19:1244787-1244825	+	TE	0.99562	0.9967	-0.0010808	0.527	K1	0
ENSG00000179115.11	2	chr19:12933712-12933714	-	TS	0.038425	0.040922	-0.0024976	0.527	K2	1
ENSG00000105287.13	47	chr19:46674346-46674507	-	TE	0.0047762	0.0051114	-0.00033514	0.527	K3	1.5247
ENSG00000104936.20	49	chr19:45772852-45773806	-	TS	0.31727	0.024929	0.29234	0.527	K1	0.3666
ENSG00000105254.12	4	chr19:36115483-36115483	+	TS	0.014721	0.015134	-0.00041237	0.527	K3	0
ENSG00000172081.14	4	chr19:2096226-2096270	-	TS	0.8979	0.89399	0.0039114	0.527	K1	0
ENSG00000121297.8	1	chr19:31349256-31349436	-	TS	0.084182	0.099631	-0.015449	0.527	K2	0.098
ENSG00000161265.15	37	chr19:35743346-35743808	-	RI	0.18393	0.19218	-0.0082453	0.527	K4	1.8639
ENSG00000063177.13	37	chr19:48615332-48615332	-	TE	7.53E-05	8.03E-05	-5.02E-06	0.527	K3	0.2634
ENSG00000256683.7	11	chr19:51974346-51974531	-	CE	0.96842	0.96188	0.006536	0.527	K0	0
ENSG00000188493.15	24	chr19:40741865-40742072	-	RI	0.87057	0.86726	0.0033095	0.527	K7	3.5226
ENSG00000282508.2	10	chr19:234424-234425	-	TE	0.017302	0.015344	0.0019572	0.527	K1	0
ENSG00000108107.15	1	chr19:55385932-55385933	+	TS	0.01654	0.013943	0.0025973	0.527	K3	2
ENSG00000167460.17	16	chr19:16076449-16076455	+	TS	0.97917	0.97825	0.00092142	0.527	K4	0.1467
ENSG00000088247.19	26	chr19:6416490-6416650	-	CE	0.99951	0.99944	6.40E-05	0.527	K0	0
ENSG00000105607.13	33	chr19:12897703-12897863	+	CE	0.99353	0.99344	8.83E-05	0.527	K0	0
ENSG00000269547.1	2	chr19:38948567-38948678	-	CE	0.97334	0.96996	0.0033776	0.527	K0	0
ENSG00000160953.17	15	chr19:1358394-1358464	+	CE	0.9908	0.99244	-0.0016407	0.527	K0	0
ENSG00000105559.12	9	chr19:48860350-48860459	-	CE	0.91203	0.89312	0.018913	0.527	K0	0
ENSG00000174652.20	25	chr19:9414708-9414720	-	TE	0.00042346	0.00043151	-8.06E-06	0.527	K3	0.7925
ENSG00000267303.1	4	chr19:10317690-10317773	-	CE	0.9812	0.98031	0.00088816	0.527	K0	0
ENSG00000120784.17	14	chr19:37655047-37655099	-	AD	0.3444	0.35368	-0.0092805	0.527	K3	1.935
ENSG00000120784.17	21	chr19:37647870-37647883	-	TE	0.0093015	0.0071168	0.0021847	0.527	K2	0
ENSG00000125753.14	20	chr19:45522734-45522788	+	TS	0.0063526	0.0069729	-0.00062028	0.527	K1	0
ENSG00000142046.15	5	chr19:41376578-41376732	+	TS	0.062852	0.051122	0.011731	0.527	K3	1.4737
ENSG00000104866.11	14	chr19:45140506-45140606	+	CE	0.99146	0.99078	0.00068477	0.527	K8	5.4476
ENSG00000178982.10	29	chr19:38636954-38636954	+	TE	0.33408	0.33482	-0.00074138	0.527	K2	1.5849
ENSG00000266916.8	6	chr19:37505972-37506040	-	CE	0.92577	0.91392	0.011853	0.527	K0	0
ENSG00000267053.8	13	chr19:36311793-36312521	+	RI	0.91789	0.93181	-0.013921	0.527	K1	0.4636
ENSG00000068903.21	54	chr19:38879501-38879631	-	RI	0.048585	0.048581	4.42E-06	0.527	K4	1.5642
ENSG00000087076.9	13	chr19:48813433-48813455	-	AD	0.13732	0.14022	-0.0029067	0.527	K3	2.1538
ENSG00000205517.13	54	chr19:11394325-11394520	-	TE	0.27064	0.18276	0.087879	0.527	K2	0.8389
ENSG00000267855.6	8	chr19:8311366-8311411	-	TE	0.10648	0.11856	-0.012076	0.527	K1	0
ENSG00000099864.18	14	chr19:734173-734194	+	CE	0.99117	0.99157	-0.00040211	0.527	K0	0
ENSG00000170906.16	3	chr19:54102852-54102854	+	TS	0.026941	0.02735	-0.00040892	0.527	K3	1.5849
ENSG00000099331.14	20	chr19:17172813-17172923	+	TS	0.021471	0.018003	0.0034679	0.527	K1	0
ENSG00000099331.14	30	chr19:17184865-17184898	+	TE	0.0053441	0.0041634	0.0011806	0.527	K1	0
ENSG00000099797.15	43	chr19:14564252-14564287	+	TS	0.99743	0.9973	0.000128	0.527	K1	0
ENSG00000051128.19	30	chr19:18929439-18929442	-	TE	0.67771	0.68586	-0.0081496	0.527	K2	0.946
ENSG00000105063.19	36	chr19:55229780-55230489	-	TE	0.90722	0.907	0.0002279	0.527	K2	0.4437
ENSG00000167680.17	19	chr19:4546216-4546274	-	CE	0.933	0.93456	-0.0015568	0.527	K0	0
ENSG00000008441.19	34	chr19:13090299-13090390	+	CE	0.98317	0.98784	-0.0046668	0.527	K3	1.1274
ENSG00000008441.19	36	chr19:13094650-13094684	+	TE	0.00026997	0.0002741	-4.13E-06	0.527	K4	0.668
ENSG00000105373.19	33	chr19:47756605-47756687	+	RI	0.004268	0.0035845	0.00068358	0.527	K3	0.4817
ENSG00000105373.19	37	chr19:47757006-47757048	+	TE	0.018116	0.0171	0.0010165	0.527	K2	1
ENSG00000167766.20	15	chr19:52638312-52638350	-	TS	0.96395	0.96589	-0.0019391	0.527	K3	0
ENSG00000127507.18	19	chr19:14765658-14765804	-	CE	0.9914	0.99087	0.00052912	0.527	K0	0
ENSG00000127507.18	20	chr19:14765524-14765570	-	CE	0.99433	0.9941	0.00023162	0.527	K0	0
ENSG00000104886.12	35	chr19:2233149-2233152	-	TE	0.0032307	0.0027342	0.00049652	0.527	K3	0.1077
ENSG00000064687.13	13	chr19:1041516-1041603	+	CE	0.95693	0.96551	-0.0085748	0.527	K0	0
ENSG00000105325.15	7	chr19:3522984-3522989	+	TS	0.016273	0.012309	0.0039647	0.527	K1	0
ENSG00000105552.15	23	chr19:48796428-48796502	-	CE	0.99637	0.99702	-0.00064152	0.527	K0	0
ENSG00000105642.16	11	chr19:17967199-17967317	+	TS	0.1271	0.11025	0.016847	0.527	K3	0.8921
ENSG00000105642.16	17	chr19:17981709-17982127	+	CE	0.8932	0.89978	-0.006576	0.527	K0	0
ENSG00000178980.16	36	chr19:47784683-47784686	+	TE	0.075639	0.06995	0.0056882	0.527	K3	1.9837
ENSG00000130724.10	4	chr19:58554998-58555011	-	TS	0.94591	0.94733	-0.001423	0.527	K3	0.3281
ENSG00000080189.15	1	chr20:46364405-46364425	-	TS	0.037987	0.040925	-0.0029378	0.527	K3	0
ENSG00000101052.13	14	chr20:43613966-43613976	+	TS	0.98908	0.9898	-0.00071847	0.527	K1	0
ENSG00000087460.29	109	chr20:58911144-58911148	+	TE	3.83E-05	3.66E-05	1.66E-06	0.527	K4	0.9236
ENSG00000101361.17	37	chr20:2656774-2656895	+	CE	0.99972	0.99967	4.32E-05	0.527	K0	0
ENSG00000088305.19	48	chr20:32802385-32802470	+	CE	0.98907	0.99027	-0.0012049	0.527	K0	0
ENSG00000171940.14	6	chr20:53582925-53583168	-	TE	0.0041808	0.0045103	-0.00032956	0.527	K1	0
ENSG00000088812.18	1	chr20:3471018-3471107	+	TS	0.008797	0.0059729	0.0028241	0.527	K1	0
ENSG00000088812.18	30	chr20:3644154-3644268	+	CE	0.98722	0.98525	0.0019744	0.527	K0	0
ENSG00000100983.12	5	chr20:34955789-34955790	-	TS	0.024598	0.025225	-0.000627	0.527	K4	2.5852
ENSG00000124164.16	15	chr20:58444532-58445552	+	TE	0.53712	0.5315	0.0056228	0.527	K2	1.4124
ENSG00000125875.15	10	chr20:462505-462516	-	TS	0.0095669	0.011486	-0.0019195	0.527	K4	0
ENSG00000125875.15	18	chr20:442044-443257	-	TS	0.97497	0.97393	0.0010408	0.527	K1	0.0497
ENSG00000088367.23	27	chr20:36185117-36185335	+	CE	0.96837	0.97878	-0.010409	0.527	K1	0.3194
ENSG00000088881.21	14	chr20:2748549-2748630	+	CE	0.96927	0.97771	-0.008439	0.527	K0	0
ENSG00000101146.13	16	chr20:57365356-57365442	+	CE	0.9987	0.99849	0.00021443	0.527	K2	0.1165
ENSG00000282826.3	10	chr20:28602737-28602738	-	TS	0.051472	0.047629	0.0038432	0.527	K4	1.3483
ENSG00000101391.21	27	chr20:33372642-33372697	-	CE	0.98504	0.98001	0.0050258	0.527	K9	2.8517
ENSG00000171703.17	20	chr20:64066915-64067020	+	CE	0.96788	0.96902	-0.0011345	0.527	K0	0
ENSG00000101337.16	14	chr20:32141786-32141827	+	TE	0.99746	0.99702	0.00043819	0.527	K1	0
ENSG00000125826.21	34	chr20:428491-428589	+	CE	0.99153	0.99106	0.00046231	0.527	K0	0
ENSG00000126001.16	9	chr20:35458304-35458374	+	CE	0.70486	0.71039	-0.0055306	0.527	K4	2.5388
ENSG00000026036.22	5	chr20:63662829-63662889	+	CE	0.97534	0.97523	0.00011384	0.527	K0	0
ENSG00000124155.19	57	chr20:45420601-45420632	+	TE	0.0023439	0.0026716	-0.00032774	0.527	K1	0
ENSG00000124104.19	3	chr20:45833831-45833851	+	TS	0.12545	0.13885	-0.013404	0.527	K3	0.4393
ENSG00000101144.13	14	chr20:57177696-57178037	-	AL	0.0055125	0.0055631	-5.07E-05	0.527	K0	0
ENSG00000101191.17	10	chr20:62907147-62907359	-	CE	0.99734	0.99729	5.24E-05	0.527	K0	0
ENSG00000124224.18	3	chr20:58309449-58309451	-	TS	0.13928	0.1249	0.014376	0.527	K3	1.5849
ENSG00000101079.21	14	chr20:36665236-36665301	-	CE	0.99242	0.99442	-0.0019996	0.527	K3	0.4868
ENSG00000101079.21	17	chr20:36656497-36656532	-	CE	0.99418	0.99342	0.0007678	0.527	K0	0
ENSG00000101452.15	10	chr20:38991454-38991515	+	CE	0.8359	0.8173	0.018596	0.527	K4	2.0977
ENSG00000124177.16	45	chr20:41423492-41423700	-	CE	0.98106	0.98725	-0.0061899	0.527	K1	0.2193
ENSG00000101104.13	47	chr20:44939126-44939184	+	TE	0.032689	0.028056	0.0046327	0.527	K3	0.9978
ENSG00000182621.18	77	chr20:8788522-8788523	+	TE	0.98955	0.99175	-0.002207	0.527	K2	0
ENSG00000184787.19	10	chr21:44801745-44801768	-	TS	0.0084406	0.0075329	0.0009077	0.527	K4	0.0832
ENSG00000160218.13	3	chr21:44012325-44012560	+	TS	0.17815	0.1963	-0.018149	0.527	K2	1.5091
ENSG00000160218.13	26	chr21:44088039-44089484	+	TS	0.064832	0.072423	-0.0075914	0.527	K2	0.0788
ENSG00000205581.11	44	chr21:39342879-39342908	-	TE	0.0001193	0.0001287	-9.40E-06	0.527	K4	1.9061
ENSG00000160299.18	10	chr21:46334611-46334768	+	CE	0.98725	0.98485	0.0023976	0.527	K3	1.2484
ENSG00000160299.18	70	chr21:46438237-46438337	+	CE	0.99174	0.99158	0.00016174	0.527	K0	0
ENSG00000160191.18	21	chr21:42743776-42743860	+	CE	0.97003	0.9704	-0.0003674	0.527	K0	0
ENSG00000160191.18	25	chr21:42758999-42759085	+	CE	0.97033	0.96872	0.0016153	0.527	K0	0
ENSG00000142197.13	23	chr21:36239765-36239955	+	CE	0.92069	0.92617	-0.0054775	0.527	K0	0
ENSG00000160294.11	2	chr21:46286151-46286184	-	TS	0.91674	0.89954	0.017206	0.527	K1	0
ENSG00000159267.17	30	chr21:36750888-36751191	-	TE	0.00052	0.0005647	-4.47E-05	0.527	K3	0.6494
ENSG00000225331.1	4	chr21:44159162-44159278	-	RI	0.87314	0.86286	0.010282	0.527	K0	0
ENSG00000280071.4	8	chr21:5127084-5127143	-	AF	0.074938	0.047105	0.027833	0.527	K2	0.9126
ENSG00000205726.15	54	chr21:33818452-33818472	+	TS	0.9752	0.97614	-0.00093575	0.527	K1	0
ENSG00000133422.14	9	chr22:30949752-30949842	-	CE	0.99194	0.99051	0.0014239	0.527	K0	0
ENSG00000183963.19	9	chr22:31082485-31082567	+	AF	0.083092	0.077983	0.0051099	0.527	K4	1.5312
ENSG00000183579.16	7	chr22:29044780-29044890	+	CE	0.96541	0.96204	0.0033642	0.527	K3	0.4405
ENSG00000187860.11	22	chr22:30376259-30376347	+	CE	0.94891	0.94694	0.0019728	0.527	K0	0
ENSG00000242259.9	17	chr22:19385521-19385736	-	CE	0.97441	0.97564	-0.0012206	0.527	K0	0
ENSG00000093010.15	39	chr22:19968590-19968922	+	TE	0.0011805	0.0013018	-0.00012129	0.527	K4	1.3732
ENSG00000235513.2	7	chr22:41213796-41214703	-	CE	0.88466	0.88177	0.0028933	0.527	K0	0
ENSG00000099956.20	9	chr22:23787017-23787026	+	TS	0.0010427	0.0011293	-8.66E-05	0.527	K4	0.0585
ENSG00000100412.17	28	chr22:41515377-41515535	+	CE	0.99613	0.99585	0.00028463	0.527	K0	0
ENSG00000100412.17	58	chr22:41527288-41527420	+	CE	0.98212	0.98125	0.00086823	0.527	K0	0
ENSG00000100241.22	7	chr22:50475026-50475026	-	TS	0.010062	0.0067879	0.0032746	0.527	K5	0.947
ENSG00000100150.20	122	chr22:31876087-31876156	+	AA	0.12102	0.11716	0.0038595	0.527	K2	0.8935
ENSG00000100150.20	145	chr22:31906971-31906975	+	TE	0.0085479	0.011286	-0.0027382	0.527	K5	1.8049
ENSG00000100150.20	151	chr22:31906995-31906997	+	TE	0.0084781	0.011455	-0.0029772	0.527	K5	1.8049
ENSG00000100403.12	19	chr22:41351561-41351646	+	CE	0.99628	0.99582	0.00045426	0.527	K0	0
ENSG00000161149.12	1	chr22:21014288-21014292	-	TS	0.9092	0.66576	0.24344	0.527	K1	0
ENSG00000100075.10	18	chr22:19175610-19176244	-	TE	0.00088225	0.00073706	0.00014519	0.527	K2	0.9999
ENSG00000184708.18	42	chr22:31439367-31439372	-	TE	0.0041763	0.0048687	-0.00069246	0.527	K2	0.9962
ENSG00000198089.16	20	chr22:31530592-31530784	+	CE	0.029462	0.028868	0.00059412	0.527	K0	0
ENSG00000128294.16	20	chr22:26528214-26528262	-	CE	0.98726	0.988	-0.00073575	0.527	K0	0
ENSG00000093009.11	8	chr22:19479920-19479937	+	TS	0.12176	0.1099	0.011864	0.527	K3	0.905
ENSG00000100316.16	16	chr22:39317461-39317629	-	CE	0.99989	0.99991	-2.23E-05	0.527	K0	0
ENSG00000079974.19	33	chr22:50769881-50769904	-	AD	0.31164	0.30709	0.0045493	0.527	K5	2.8217
ENSG00000100083.19	54	chr22:37629462-37629526	+	CE	0.99479	0.99429	0.00049317	0.527	K0	0
ENSG00000100101.15	3	chr22:37688312-37688360	+	CE	0.96603	0.96031	0.0057137	0.527	K2	0.8438
ENSG00000100393.14	8	chr22:41125864-41126040	+	CE	0.9944	0.99473	-0.000323	0.527	K0	0
ENSG00000100393.14	45	chr22:41169503-41169616	+	CE	0.98851	0.98945	-0.0009388	0.527	K0	0
ENSG00000285762.1	3	chr22:23974307-23974439	-	CE	0.92103	0.91381	0.0072174	0.527	K0	0
ENSG00000248751.6	6	chr22:30293921-30294110	-	CE	0.91422	0.91144	0.0027858	0.527	K0	0
ENSG00000179750.16	5	chr22:38985812-38986091	+	CE	0.99161	0.99195	-0.00033642	0.527	K0	0
ENSG00000243156.9	73	chr22:17790998-17791071	-	CE	0.98643	0.98627	0.00016418	0.527	K0	0
ENSG00000237037.9	5	chr22:42091297-42091301	+	AA	0.91798	0.92514	-0.0071587	0.527	K2	1.1982
ENSG00000235954.8	71	chr22:28002642-28002666	+	TE	0.024664	0.02877	-0.0041063	0.527	K4	1.8397
ENSG00000235954.8	72	chr22:28002667-28002679	+	TE	0.6445	0.55132	0.093182	0.527	K4	1.8397
ENSG00000180957.19	5	chr22:27919200-27919214	-	TS	0.39103	0.39385	-0.0028158	0.527	K3	1.5849
ENSG00000100029.18	47	chr22:30576628-30576629	-	TE	0.20981	0.2195	-0.0096854	0.527	K3	2.2696
ENSG00000177663.15	4	chr22:17085000-17085011	+	TS	0.016534	0.019031	-0.0024975	0.527	K3	1.7944
ENSG00000100336.18	27	chr22:36189129-36190796	-	TE	0.58278	0.57332	0.0094624	0.527	K3	1.1513
ENSG00000100354.21	7	chr22:40177942-40178140	+	TS	0.33981	0.096099	0.24371	0.527	K1	0.681
ENSG00000100354.21	33	chr22:40315942-40316012	+	CE	0.98996	0.99206	-0.0021	0.527	K0	0
ENSG00000100429.18	69	chr22:50245405-50245441	-	TE	0.022557	0.021081	0.0014764	0.527	K3	0.1818
ENSG00000261188.2	4	chr22:26512547-26513034	+	TS	0.012735	0.30538	-0.29265	0.527	K2	0.4973
ENSG00000241973.11	71	chr22:20717708-20717778	-	CE	0.99495	0.99511	-0.00016471	0.527	K0	0
ENSG00000100243.22	9	chr22:42649363-42649366	-	TS	0.022613	0.016794	0.005819	0.527	K4	2.5852
ENSG00000100243.22	57	chr22:42618901-42618987	-	TE	0.00015524	0.00015657	-1.33E-06	0.527	K4	1.1139
ENSG00000100065.15	34	chr22:37492435-37492550	-	CE	0.97577	0.97371	0.002062	0.527	K1	0.2108
ENSG00000100297.16	34	chr22:35421318-35421460	+	CE	0.99773	0.99762	0.0001115	0.527	K0	0
ENSG00000100353.18	3	chr22:36529078-36529166	-	TS	0.99544	0.99505	0.00039327	0.527	K2	0.0274
ENSG00000186998.16	2	chr22:29205906-29205911	+	TS	0.063263	0.058272	0.0049914	0.527	K3	0
ENSG00000186998.16	30	chr22:29234305-29234349	+	CE	0.9192	0.94043	-0.021229	0.527	K0	0
ENSG00000070010.19	1	chr22:19479194-19479202	-	TS	0.026049	0.030646	-0.0045968	0.527	K3	0.9306
ENSG00000128408.9	5	chr22:45418007-45418244	+	AF	0.10334	0.1104	-0.0070509	0.527	K2	1.6994
ENSG00000086758.16	40	chrX:53603368-53603501	-	CE	0.99701	0.99679	0.00021763	0.527	K0	0
ENSG00000086758.16	72	chrX:53560188-53560416	-	CE	0.99745	0.99711	0.00034114	0.527	K0	0
ENSG00000046647.14	5	chrX:14026140-14026221	-	CE	0.87507	0.85592	0.01915	0.527	K3	1.7788
ENSG00000102125.16	45	chrX:154418546-154418602	+	CE	0.11228	0.10036	0.011915	0.527	K5	3.5369
ENSG00000102053.13	16	chrX:65498999-65499233	+	CE	0.95567	0.95757	-0.0018974	0.527	K0	0
ENSG00000184083.12	19	chrX:54081322-54081460	-	CE	0.97556	0.96544	0.010125	0.527	K3	1.2983
ENSG00000147050.17	11	chrX:44974666-44974715	+	CE	0.86705	0.8716	-0.004547	0.527	K3	1.3082
ENSG00000149970.16	75	chrX:21607995-21608131	+	CE	0.064976	0.064619	0.00035732	0.527	K0	0
ENSG00000102174.10	37	chrX:22245949-22246073	+	CE	0.090915	0.077881	0.013034	0.527	K0	0
ENSG00000102349.18	6	chrX:56265180-56265744	+	CE	0.9197	0.91633	0.0033759	0.527	K0	0
ENSG00000049768.17	7	chrX:49264661-49264668	-	TS	0.10213	0.11187	-0.0097424	0.527	K2	0.095
ENSG00000049768.17	26	chrX:49251664-49251765	-	CE	0.87455	0.86424	0.01031	0.527	K0	0
ENSG00000101972.20	59	chrX:124065876-124065946	+	CE	0.99771	0.99754	0.00016512	0.527	K0	0
ENSG00000094631.21	98	chrX:48816570-48816633	+	TS	0.98115	0.9862	-0.0050534	0.527	K2	0
ENSG00000196998.19	74	chrX:49075939-49075945	-	TE	0.0074057	0.0074787	-7.30E-05	0.527	K1	0
ENSG00000165288.11	8	chrX:80745569-80745729	-	CE	0.97099	0.96872	0.0022752	0.527	K0	0
ENSG00000102038.16	15	chrX:129499732-129499841	-	CE	0.99486	0.99502	-0.00015932	0.527	K0	0
ENSG00000071889.17	45	chrX:154506204-154506534	-	TE	0.001856	0.0013916	0.00046435	0.527	K3	2.1289
ENSG00000008086.13	34	chrX:18608811-18608912	+	CE	0.95138	0.96006	-0.0086741	0.527	K0	0
ENSG00000047634.15	5	chrX:17737725-17737982	+	AF	0.013005	0.012289	0.00071622	0.527	K0	0
ENSG00000102225.17	20	chrX:47223312-47223551	+	RI	0.14137	0.14503	-0.0036574	0.527	K4	3.0181
ENSG00000102225.17	36	chrX:47225965-47226027	+	CE	0.99888	0.99916	-0.00028144	0.527	K0	0
ENSG00000089820.16	51	chrX:153910922-153910999	-	CE	0.86788	0.88256	-0.014685	0.527	K0	0
ENSG00000130052.14	4	chrX:68665499-68665532	+	CE	0.90656	0.88711	0.019453	0.527	K0	0
ENSG00000204271.13	12	chrX:56995536-56995539	-	TS	0.00715	0.0057444	0.0014056	0.527	K5	1.2445
ENSG00000198814.14	33	chrX:30720621-30720741	+	CE	0.97138	0.9735	-0.0021176	0.527	K0	0
ENSG00000172534.14	24	chrX:153952514-153952958	-	CE	0.99736	0.99736	8.39E-07	0.527	K6	2.3564
ENSG00000147255.19	15	chrX:131289279-131289286	-	TS	0.12543	0.12198	0.0034495	0.527	K2	0
ENSG00000185515.16	13	chrX:155078616-155078703	+	CE	0.98871	0.98797	0.00073113	0.527	K0	0
ENSG00000126012.13	53	chrX:53197771-53197876	-	CE	0.99735	0.99696	0.00039327	0.527	K0	0
ENSG00000101997.13	5	chrX:49242016-49242065	+	AA	0.9933	0.99241	0.00088576	0.527	K0	0
ENSG00000101997.13	21	chrX:49249651-49249725	+	CE	0.99565	0.99548	0.00016951	0.527	K0	0
ENSG00000101938.15	9	chrX:110721385-110721527	-	CE	0.91456	0.9297	-0.015136	0.527	K0	0
ENSG00000131171.13	4	chrX:81202630-81202720	+	AF	0.011985	0.0098036	0.0021813	0.527	K0	0
ENSG00000130827.6	32	chrX:154468617-154468660	+	TS	0.12143	0.10927	0.01216	0.527	K1	0
ENSG00000147251.16	11	chrX:118566574-118566653	+	CE	0.97965	0.97918	0.0004712	0.527	K0	0
ENSG00000147251.16	43	chrX:118643457-118643594	+	CE	0.95566	0.95435	0.0013104	0.527	K0	0
ENSG00000196338.15	36	chrX:71171147-71171160	+	TE	0.57549	0.75761	-0.18211	0.527	K3	1.2576
ENSG00000101945.17	7	chrX:48706412-48706497	+	RI	0.064501	0.061628	0.0028734	0.527	K3	0.5283
ENSG00000196459.15	5	chrX:13734546-13734575	-	TS	0.12024	0.13261	-0.012364	0.527	K3	1.5849
ENSG00000130826.19	31	chrX:154768269-154768301	+	AA	0.01603	0.014141	0.0018883	0.527	K9	1.4042
ENSG00000130985.17	22	chrX:47202358-47202504	+	CE	0.99933	0.9994	-6.65E-05	0.527	K0	0
ENSG00000186871.7	2	chrX:72237831-72237948	-	CE	0.094857	0.094181	0.00067661	0.527	K1	0.4923
ENSG00000225470.8	36	chrX:73958293-73959094	+	AL	0.045265	0.032746	0.012519	0.527	K0	0
ENSG00000102119.12	16	chrX:154380020-154380233	+	RI	0.11757	0.11364	0.0039341	0.527	K4	0.9676
ENSG00000156313.15	53	chrX:38269343-38269348	-	TE	0.033462	0.020475	0.012987	0.527	K3	1.7976
ENSG00000005302.19	25	chrX:11759648-11759656	+	TS	0.039914	0.044529	-0.0046153	0.527	K4	0.1061
ENSG00000005302.19	52	chrX:11763811-11763823	+	TE	0.96183	0.96629	-0.0044561	0.527	K1	0
ENSG00000005302.19	80	chrX:11768575-11768621	+	AA	0.97571	0.98013	-0.0044196	0.527	K0	0
ENSG00000157625.16	9	chrX:30854116-30855562	-	CE	0.97656	0.97978	-0.0032248	0.527	K0	0
ENSG00000133138.20	21	chrX:106853521-106853650	+	CE	0.94201	0.93419	0.0078261	0.527	K0	0
ENSG00000227486.3	33	chrX:56205919-56209271	+	TE	0.86196	0.86898	-0.0070158	0.527	K3	0
ENSG00000067840.13	21	chrX:153804879-153804900	-	TE	0.0029847	0.0022998	0.00068492	0.527	K1	0
ENSG00000183479.13	10	chrX:153454877-153455053	-	CE	0.63034	0.60894	0.0214	0.527	K4	2.789
ENSG00000146950.13	14	chrX:9946709-9949443	+	TE	0.99336	0.99246	0.00090645	0.527	K1	0
ENSG00000044446.12	5	chrX:18948744-18948826	-	CE	0.97514	0.9786	-0.0034644	0.527	K3	1.0268
ENSG00000269556.9	14	chrX:149605155-149605201	-	AL	0.039278	0.050682	-0.011404	0.527	K4	2.347
ENSG00000179222.18	25	chrX:51898114-51898193	+	CE	0.99721	0.99785	-0.00064079	0.527	K0	0
ENSG00000179222.18	31	chrX:51898644-51900181	+	RI	0.0090444	0.0087799	0.00026452	0.527	K4	0.5736
ENSG00000124313.18	54	chrX:53235096-53235184	-	TE	0.29482	0.0031168	0.29171	0.527	K3	1.8587
ENSG00000197565.17	9	chrX:108219698-108219742	-	CE	0.94578	0.9458	-2.16E-05	0.527	K0	0
ENSG00000187243.17	43	chrX:52062222-52062233	-	AD	0.12882	0.12363	0.0051839	0.527	K1	0.7141
ENSG00000102387.16	5	chrX:101286575-101286653	-	CE	0.97912	0.9779	0.0012202	0.527	K0	0
ENSG00000147180.17	14	chrX:85268294-85268341	+	CE	0.9773	0.98038	-0.0030794	0.527	K0	0
ENSG00000198692.10	7	chrY:20586718-20587846	+	TS	0.1242	0.13344	-0.009235	0.527	K1	0
ENSG00000214717.12_PAR_Y	11	chrY:2486982-2487702	-	TE	0.14607	0.15435	-0.0082844	0.527	K2	1.2179
ENSG00000235501.7	21	chr1:94963151-94963210	+	TE	0.016115	0.016111	4.48E-06	0.526	K3	1.4969
ENSG00000143222.12	12	chr1:161157254-161157317	+	CE	0.99787	0.99766	0.00020533	0.526	K0	0
ENSG00000221978.13	54	chr1:1386502-1386707	-	TE	0.00034081	0.00033144	9.37E-06	0.526	K4	2.2159
ENSG00000185946.16	26	chr1:103550941-103551073	+	CE	0.98569	0.98969	-0.0039994	0.526	K0	0
ENSG00000086015.23	25	chr1:46023233-46023318	+	CE	0.99022	0.99114	-0.00092048	0.526	K0	0
ENSG00000116675.16	30	chr1:65411250-65411426	+	CE	0.98846	0.98738	0.001087	0.526	K0	0
ENSG00000177628.16	43	chr1:155234559-155234821	-	TE	0.13816	0.13962	-0.001456	0.526	K2	0.8033
ENSG00000007341.19	65	chr1:112523518-112525281	-	TE	0.68672	0.59951	0.08721	0.526	K3	1.229
ENSG00000116539.14	47	chr1:155343592-155343603	-	AD	0.031902	0.039512	-0.0076104	0.526	K1	0.2699
ENSG00000116539.14	54	chr1:155338089-155338390	-	CE	0.99536	0.99472	0.00064012	0.526	K0	0
ENSG00000126709.16	10	chr1:27668226-27668375	-	CE	0.98315	0.98101	0.0021466	0.526	K0	0
ENSG00000143420.19	2	chr1:150629578-150629581	-	TS	0.0049642	0.0046231	0.00034119	0.526	K3	0
ENSG00000143420.19	3	chr1:150629577-150629577	-	TS	0.004967	0.0046954	0.00027164	0.526	K3	0
ENSG00000059588.10	35	chr1:234400251-234400323	-	AL	0.023241	0.01953	0.0037106	0.526	K3	1.4592
ENSG00000000457.14	10	chr1:169869040-169869128	-	AA	0.12891	0.11931	0.0095979	0.526	K1	0.7794
ENSG00000160710.18	70	chr1:154582076-154582076	-	TE	0.077968	0.071314	0.0066541	0.526	K4	2.2095
ENSG00000164008.17	6	chr1:42767289-42767293	+	TS	0.04818	0.046116	0.0020637	0.526	K4	0.6687
ENSG00000185499.17	5	chr1:155192868-155192868	-	TS	0.15945	0.16276	-0.0033187	0.526	K3	0.6117
ENSG00000122482.22	11	chr1:90982310-90982370	-	CE	0.96637	0.96511	0.0012654	0.526	K4	1.6031
ENSG00000131584.19	22	chr1:1299831-1299905	-	CE	0.98192	0.98127	0.00064872	0.526	K0	0
ENSG00000170382.12	2	chr1:204685354-204685366	-	TS	0.89353	0.87862	0.014906	0.526	K2	0.0969
ENSG00000127603.32	149	chr1:39436482-39436490	+	CE	0.98756	0.98992	-0.0023652	0.526	K2	0.2392
ENSG00000143515.20	10	chr1:154331048-154331146	+	CE	0.99181	0.99054	0.0012672	0.526	K0	0
ENSG00000067606.17	24	chr1:2133638-2134000	+	AF	0.099376	0.084471	0.014905	0.526	K3	1.5268
ENSG00000143799.14	11	chr1:226392640-226392792	-	AF	0.00074943	0.00079067	-4.12E-05	0.526	K0	0
ENSG00000143799.14	66	chr1:226360743-226360747	-	TE	0.00031646	0.0003597	-4.32E-05	0.526	K4	1.6111
ENSG00000177788.7	19	chr1:229256933-229257120	-	TE	0.54532	0.53027	0.015052	0.526	K2	1.2812
ENSG00000135845.10	3	chr1:172443988-172444069	-	TS	0.92346	0.91541	0.0080506	0.526	K2	0
ENSG00000189337.17	11	chr1:14945919-14946173	+	AF	0.066974	0.061936	0.0050377	0.526	K0	0
ENSG00000172456.18	46	chr1:59673791-59673795	+	AD	0.072039	0.076137	-0.0040978	0.526	K0	0
ENSG00000121486.12	14	chr1:185128669-185128747	-	CE	0.98388	0.98416	-0.00027946	0.526	K0	0
ENSG00000069702.11	20	chr1:91758613-91758750	-	CE	0.95543	0.95092	0.0045104	0.526	K4	1.5132
ENSG00000186409.19	68	chr1:42534895-42534989	+	CE	0.46009	0.47019	-0.010105	0.526	K2	1.8196
ENSG00000116251.11	16	chr1:6186723-6186816	-	TE	7.58E-05	6.78E-05	7.98E-06	0.526	K3	1.5083
ENSG00000162384.14	20	chr1:53215991-53216056	-	CE	0.9944	0.99531	-0.0009096	0.526	K0	0
ENSG00000163867.17	13	chr1:35020383-35020467	-	CE	0.97253	0.9716	0.00093034	0.526	K0	0
ENSG00000070759.17	16	chr1:45343883-45343883	-	TE	0.29583	0.29419	0.001643	0.526	K1	0.8715
ENSG00000143374.18	27	chr1:150497588-150497597	+	TE	0.98186	0.98102	0.00083872	0.526	K1	0
ENSG00000215914.4	3	chr1:1700347-1700514	+	CE	0.88569	0.90009	-0.014405	0.526	K0	0
ENSG00000117625.14	31	chr1:211301461-211304010	+	TS	0.014301	0.012034	0.0022666	0.526	K1	0
ENSG00000186197.15	13	chr1:236482320-236484837	+	TE	0.26386	0.29569	-0.031836	0.526	K2	0.9698
ENSG00000120370.14	2	chr1:170532122-170532128	+	TS	0.085843	0.066868	0.018975	0.526	K4	2.3219
ENSG00000157077.16	14	chr1:52281661-52281816	+	CE	0.98821	0.98748	0.00073885	0.526	K1	0.1256
ENSG00000198160.15	30	chr1:66988031-66988031	+	TE	0.39434	0.36856	0.025777	0.526	K2	1.5724
ENSG00000135749.19	80	chr1:232984136-232984136	-	TE	0.0063296	0.0054496	0.00087997	0.526	K2	0.9993
ENSG00000249087.8	15	chr1:23371784-23371786	+	TE	0.1042	0.34672	-0.24252	0.526	K2	0
ENSG00000143776.20	9	chr1:227213136-227213219	-	CE	0.98818	0.98784	0.00034037	0.526	K0	0
ENSG00000122417.16	11	chr1:86396263-86396280	-	TS	0.010955	0.011415	-0.00046031	0.526	K4	1.64
ENSG00000122417.16	80	chr1:86348738-86348795	-	TE	0.0053552	0.0056327	-0.00027756	0.526	K4	0.0601
ENSG00000242485.6	12	chr1:1405809-1405886	-	CE	0.99828	0.99813	0.00015244	0.526	K5	0.854
ENSG00000116641.18	3	chr1:62688283-62688344	-	TS	0.97072	0.9722	-0.0014874	0.526	K3	0.1814
ENSG00000058668.15	7	chr1:203700798-203700923	+	CE	0.97541	0.9793	-0.003893	0.526	K0	0
ENSG00000133056.14	29	chr1:204447436-204447578	-	CE	0.90389	0.91405	-0.010163	0.526	K0	0
ENSG00000213085.10	18	chr1:159872944-159873168	-	CE	0.9231	0.93063	-0.0075285	0.526	K0	0
ENSG00000232860.9	4	chr1:183471730-183471746	-	TS	0.0065004	0.0060785	0.00042185	0.526	K3	0.1633
ENSG00000162437.15	14	chr1:64814704-64814840	+	CE	0.98661	0.98812	-0.0015086	0.526	K0	0
ENSG00000162624.16	5	chr1:75136603-75136689	+	CE	0.86233	0.8587	0.0036269	0.526	K0	0
ENSG00000198468.10	5	chr1:212857766-212857891	-	TS	0.069845	0.074881	-0.0050356	0.526	K3	1.4864
ENSG00000117475.14	5	chr1:169368343-169368362	+	AD	0.047339	0.051734	-0.004395	0.526	K1	0.3395
ENSG00000126091.21	73	chr1:43898212-43898234	+	AA	0.059631	0.067663	-0.008032	0.526	K0	0
ENSG00000143850.16	37	chr1:204220756-204221220	-	TE	0.40624	0.36941	0.036836	0.526	K2	1.5344
ENSG00000162931.12	19	chr1:228409172-228409275	-	CE	0.8733	0.8885	-0.015197	0.526	K0	0
ENSG00000134716.11	13	chr1:59900965-59901103	-	CE	0.95661	0.95981	-0.0032034	0.526	K0	0
ENSG00000143314.12	14	chr1:156737530-156737534	-	TE	0.0012365	0.0013223	-8.58E-05	0.526	K2	0.982
ENSG00000143178.13	10	chr1:168312708-168313915	+	TE	0.0101	0.0096994	0.00040069	0.526	K2	0.5691
ENSG00000158966.16	5	chr1:64563677-64563844	+	AF	0.044772	0.055852	-0.01108	0.526	K0	0
ENSG00000084070.12	15	chr1:40421976-40423322	+	TE	0.90761	0.85929	0.04832	0.526	K1	0.9728
ENSG00000173436.15	24	chr1:19626607-19626623	+	TE	0.1967	0.2145	-0.017801	0.526	K3	1.6945
ENSG00000117114.21	28	chr1:81800934-81800966	+	TS	0.090817	0.086197	0.0046203	0.526	K2	0.7141
ENSG00000142621.21	34	chr1:15329542-15329598	+	TE	0.092926	0.093354	-0.00042801	0.526	K2	0.9993
ENSG00000117385.16	15	chr1:42757923-42757945	-	AA	0.026284	0.024072	0.0022116	0.526	K0	0
ENSG00000162910.19	47	chr1:228107785-228107823	-	TE	0.78518	0.78781	-0.0026335	0.526	K2	0.7763
ENSG00000142784.16	11	chr1:27294022-27294116	+	CE	0.99252	0.99166	0.0008621	0.526	K1	0.0801
ENSG00000142599.19	12	chr1:8624310-8624380	-	CE	0.98003	0.9751	0.0049204	0.526	K4	2.7424
ENSG00000198793.13	32	chr1:11146676-11146791	-	CE	0.99185	0.99232	-0.00047394	0.526	K0	0
ENSG00000143228.13	36	chr1:163347763-163347938	+	CE	0.99705	0.99672	0.00033405	0.526	K0	0
ENSG00000143761.16	29	chr1:228097949-228098027	+	TE	0.0016712	0.0016857	-1.45E-05	0.526	K4	0.043
ENSG00000169972.12	15	chr1:1310036-1310633	+	AA	0.034855	0.04025	-0.0053953	0.526	K1	0.422
ENSG00000143322.21	26	chr1:179116823-179116851	-	TE	0.12131	0.14321	-0.0219	0.526	K2	0
ENSG00000123836.15	36	chr1:207079676-207081024	+	TE	0.36623	0.38563	-0.019408	0.526	K2	1.5554
ENSG00000143379.13	37	chr1:150946886-150947012	+	CE	0.98619	0.98795	-0.0017567	0.526	K3	0.8871
ENSG00000162873.15	28	chr1:205336061-205336091	-	TE	0.10886	0.11211	-0.0032562	0.526	K2	0
ENSG00000134243.12	20	chr1:109340724-109340879	-	CE	0.9947	0.99463	7.53E-05	0.526	K0	0
ENSG00000162599.17	46	chr1:61455303-61455487	+	TE	0.0011824	0.00094421	0.00023816	0.526	K4	2.3386
ENSG00000132849.22	5	chr1:61763013-61763179	+	CE	0.96564	0.9723	-0.0066622	0.526	K0	0
ENSG00000132849.22	37	chr1:61927730-61927829	+	CE	0.98606	0.98504	0.0010274	0.526	K0	0
ENSG00000097021.20	6	chr1:6352225-6352249	-	AF	0.0054975	0.0070339	-0.0015364	0.526	K0	0
ENSG00000069424.16	67	chr1:6086363-6086363	+	TE	0.12858	0.14404	-0.015453	0.526	K2	0
ENSG00000069424.16	108	chr1:6100024-6101004	+	TE	0.0029624	0.0024499	0.00051245	0.526	K4	0.3972
ENSG00000060688.13	5	chr1:31291913-31292006	-	CE	0.99629	0.99712	-0.00083008	0.526	K2	0.058
ENSG00000142657.21	2	chr1:10399044-10399063	+	TS	0.06589	0.064096	0.0017932	0.526	K2	1.5849
ENSG00000009307.17	2	chr1:114758015-114758027	-	TS	0.0069857	0.0065094	0.00047624	0.526	K4	0.027
ENSG00000049246.15	8	chr1:7787198-7787246	+	CE	0.22486	0.22111	0.003746	0.526	K2	0.9426
ENSG00000066027.12	16	chr1:212356950-212357069	+	CE	0.9894	0.98878	0.00062175	0.526	K0	0
ENSG00000143748.18	52	chr1:224236506-224236582	-	CE	0.99373	0.99411	-0.00037557	0.526	K3	0.3585
ENSG00000143748.18	60	chr1:224227345-224227368	-	TE	0.3731	0.45438	-0.08128	0.526	K2	0.9761
ENSG00000153207.16	31	chr1:246867244-246867351	-	CE	0.97797	0.97453	0.0034317	0.526	K0	0
ENSG00000178104.20	60	chr1:148937779-148937787	+	TE	0.92548	0.92314	0.002332	0.526	K2	0.3274
ENSG00000178104.20	66	chr1:148941799-148942206	+	TE	0.42811	0.37036	0.057752	0.526	K1	0.9906
ENSG00000131778.20	13	chr1:147242704-147242705	+	TS	0.011977	0.0087492	0.0032279	0.526	K5	1.3314
ENSG00000043514.17	7	chr1:39883476-39883480	-	TS	0.035906	0.039554	-0.0036485	0.526	K4	0.9647
ENSG00000227953.7	4	chr1:246776092-246776255	+	TS	0.1372	0.14045	-0.0032502	0.526	K3	0.9899
ENSG00000117480.16	21	chr1:46412143-46412251	+	CE	0.98437	0.9822	0.0021686	0.526	K0	0
ENSG00000143669.15	67	chr1:235693350-235693486	-	CE	0.95577	0.95187	0.0038939	0.526	K1	0.1872
ENSG00000130770.18	5	chr1:28236361-28236452	+	CE	0.99909	0.99915	-6.05E-05	0.526	K2	0.2777
ENSG00000143061.18	13	chr1:116584645-116585052	-	CE	0.97229	0.97796	-0.0056698	0.526	K0	0
ENSG00000185278.16	5	chr1:173868925-173869120	+	CE	0.84972	0.87369	-0.023961	0.526	K2	1.243
ENSG00000123685.9	5	chr1:212686418-212686979	-	TE	0.94716	0.94754	-0.0003788	0.526	K1	0.2414
ENSG00000116857.17	22	chr1:201145109-201145335	-	CE	0.0048895	0.0060289	-0.0011394	0.526	K0	0
ENSG00000116584.22	20	chr1:155972255-155972349	-	AF	0.016347	0.018114	-0.0017678	0.526	K0	0
ENSG00000182134.17	13	chr1:151783624-151783771	-	AF	0.088364	0.082732	0.0056317	0.526	K0	0
ENSG00000219481.11	31	chr1:16576267-16576481	-	CE	0.11704	0.14647	-0.029426	0.526	K2	1.3256
ENSG00000198625.14	18	chr1:204538209-204538220	+	AA	0.97928	0.98018	-0.00089454	0.526	K3	1.4536
ENSG00000117643.15	22	chr1:25783977-25784292	+	TE	0.25594	0.24013	0.015804	0.526	K2	1.5077
ENSG00000162368.14	1	chr1:47333790-47333808	+	TS	0.0046856	0.0051202	-0.00043459	0.526	K3	1.537
ENSG00000162736.17	36	chr1:160355730-160355753	+	TE	0.98047	0.98556	-0.0050916	0.526	K1	0
ENSG00000196517.13	7	chr1:44024248-44024362	-	CE	0.92681	0.92391	0.0029044	0.526	K0	0
ENSG00000231365.7	7	chr1:119140730-119140740	+	TS	0.012505	0.0083583	0.0041467	0.526	K4	0.0506
ENSG00000160050.16	15	chr1:32204046-32204185	+	RI	0.32416	0.31354	0.010619	0.526	K3	2.0756
ENSG00000270629.7	8	chr1:148595543-148595752	-	CE	0.92856	0.91677	0.011791	0.526	K0	0
ENSG00000233396.9	20	chr1:146061931-146061935	+	TE	0.26493	0.11514	0.14978	0.526	K3	1.3614
ENSG00000121957.15	8	chr1:108876988-108876992	+	TS	0.015852	0.019164	-0.0033117	0.526	K4	0.0514
ENSG00000117394.24	21	chr1:42929734-42929780	-	AA	0.99597	0.99599	-1.47E-05	0.526	K0	0
ENSG00000213047.13	11	chr1:197772868-197772932	-	CE	0.94032	0.92657	0.013751	0.526	K0	0
ENSG00000118217.7	25	chr1:161851665-161851721	+	AA	0.018738	0.018339	0.00039856	0.526	K5	1.2524
ENSG00000146463.12	18	chr1:35387003-35387278	+	CE	0.99045	0.9907	-0.0002435	0.526	K0	0
ENSG00000007923.17	55	chr1:6634184-6634185	-	TE	0.0088421	0.0096721	-0.00083003	0.526	K3	0.0044
ENSG00000069275.13	5	chr1:205720501-205720653	-	CE	0.99939	0.99957	-0.0001716	0.526	K0	0
ENSG00000188157.15	27	chr1:1047573-1047687	+	CE	0.99372	0.99386	-0.00014799	0.526	K0	0
ENSG00000116852.15	9	chr1:201004766-201004933	-	CE	0.80227	0.8004	0.0018687	0.526	K1	0.9183
ENSG00000224081.10	19	chr1:94743838-94743961	-	CE	0.29681	0.28848	0.0083278	0.526	K3	2.0971
ENSG00000171812.13	7	chr1:36095239-36097506	-	TE	0.97898	0.9805	-0.0015284	0.526	K1	0
ENSG00000183856.11	25	chr1:156539838-156539990	-	CE	0.99485	0.99434	0.00050622	0.526	K0	0
ENSG00000183856.11	38	chr1:156532980-156533106	-	CE	0.99404	0.99323	0.00081554	0.526	K0	0
ENSG00000171735.19	25	chr1:6887843-6887865	+	TE	0.6888	0.68544	0.0033625	0.526	K3	1.2713
ENSG00000144228.9	2	chr2:138501932-138502119	+	TS	0.10673	0.084717	0.022017	0.526	K1	0.2409
ENSG00000134324.12	39	chr2:11791708-11791785	+	CE	0.029431	0.034174	-0.0047425	0.526	K0	0
ENSG00000237883.3	7	chr2:73957967-73958207	-	AL	0.96709	0.96826	-0.0011675	0.526	K2	0.6264
ENSG00000087338.5	5	chr2:69840057-69840176	+	AL	0.04156	0.047398	-0.0058384	0.526	K0	0
ENSG00000152147.11	9	chr2:38781948-38781965	+	TE	0.70182	0.68618	0.015638	0.526	K2	1.1442
ENSG00000169016.17	1	chr2:11466162-11466171	-	TS	0.69113	0.68902	0.0021093	0.526	K3	1.4721
ENSG00000175772.11	8	chr2:110375627-110375746	-	TE	0.12548	0.13168	-0.0061993	0.526	K2	0.9825
ENSG00000135976.21	32	chr2:97183582-97183654	+	CE	0.38093	0.38509	-0.0041642	0.526	K11	5.4177
ENSG00000168883.20	48	chr2:85649281-85649283	+	TE	0.13655	0.13759	-0.0010327	0.526	K3	1.9438
ENSG00000176946.13	13	chr2:241584427-241584725	-	TE	0.69415	0.6599	0.03425	0.526	K2	1.178
ENSG00000204186.10	7	chr2:206275714-206275991	+	AF	0.020299	0.018876	0.0014234	0.526	K2	0.3606
ENSG00000183054.13	26	chr2:110547104-110547285	-	CE	0.98217	0.97756	0.0046076	0.526	K4	0.7113
ENSG00000115282.21	31	chr2:74492304-74492445	+	CE	0.97291	0.98073	-0.0078192	0.526	K0	0
ENSG00000171132.14	26	chr2:45976429-45976588	+	CE	0.91091	0.85428	0.056623	0.526	K3	1.9767
ENSG00000151353.15	10	chr2:675558-675608	-	TE	0.99659	0.99633	0.00026078	0.526	K1	0
ENSG00000286905.1	3	chr2:3556789-3556904	-	CE	0.95069	0.93648	0.014203	0.526	K1	0.073
ENSG00000143995.20	28	chr2:66496026-66496200	+	AF	0.042633	0.035154	0.0074795	0.526	K0	0
ENSG00000128656.15	27	chr2:174917325-174917431	-	CE	0.08909	0.08178	0.0073101	0.526	K5	3.2689
ENSG00000115415.20	3	chr2:191014229-191014231	-	TS	0.091344	0.067926	0.023418	0.526	K4	0.0747
ENSG00000008869.12	36	chr2:37005632-37005759	-	CE	0.98318	0.98336	-0.0001834	0.526	K0	0
ENSG00000021826.18	48	chr2:210658599-210658688	+	CE	0.91926	0.92824	-0.0089724	0.526	K0	0
ENSG00000115760.15	8	chr2:32395511-32395593	+	CE	0.98458	0.98489	-0.00031315	0.526	K3	0.1681
ENSG00000091409.16	20	chr2:172484782-172484942	+	CE	0.98979	0.98837	0.0014282	0.526	K0	0
ENSG00000091409.16	24	chr2:172487547-172487630	+	CE	0.97994	0.9812	-0.0012598	0.526	K0	0
ENSG00000213963.6	8	chr2:177334393-177334529	-	CE	0.89712	0.90922	-0.012109	0.526	K0	0
ENSG00000115355.18	72	chr2:55335018-55335048	-	TE	0.00095316	0.0011613	-0.00020816	0.526	K4	0.6667
ENSG00000114942.14	3	chr2:206159615-206159635	+	TS	0.02045	0.024985	-0.0045344	0.526	K3	0.4856
ENSG00000187231.14	21	chr2:179132304-179132426	-	CE	0.98305	0.98414	-0.0010888	0.526	K0	0
ENSG00000197635.11	60	chr2:161992364-161992423	-	TE	0.099149	0.33673	-0.23758	0.526	K4	1.5258
ENSG00000119866.22	58	chr2:60452500-60452519	-	TE	0.71337	0.71651	-0.0031445	0.526	K4	1.2855
ENSG00000021574.13	14	chr2:32077829-32077943	+	CE	0.017843	0.019952	-0.0021094	0.526	K0	0
ENSG00000115484.15	17	chr2:61868430-61868706	-	TE	0.0049398	0.0050552	-0.00011548	0.526	K1	0
ENSG00000075568.17	58	chr2:97756336-97757383	-	TE	0.9898	0.98971	8.36E-05	0.526	K1	0.0728
ENSG00000237298.10	54	chr2:178538728-178538770	+	TE	0.018423	0.021177	-0.0027539	0.526	K4	0.5874
ENSG00000198586.14	10	chr2:171153851-171153924	-	CE	0.017326	0.01832	-0.00099471	0.526	K0	0
ENSG00000204634.13	24	chr2:101033544-101033758	-	CE	0.94006	0.96606	-0.026001	0.526	K2	1.0151
ENSG00000115514.12	14	chr2:99322561-99322659	-	CE	0.0073664	0.0059498	0.0014167	0.526	K1	0.0616
ENSG00000144524.18	35	chr2:231801140-231801154	+	AA	0.032107	0.036652	-0.0045452	0.526	K5	2.1101
ENSG00000162959.14	15	chr2:31917926-31918037	-	CE	0.95908	0.96154	-0.0024615	0.526	K4	1.7077
ENSG00000144278.15	12	chr2:154242030-154242196	+	CE	0.85785	0.87049	-0.012639	0.526	K0	0
ENSG00000138074.15	44	chr2:27202813-27202880	-	CE	0.9925	0.99201	0.00048418	0.526	K0	0
ENSG00000115526.11	2	chr2:100417455-100417614	-	TS	0.0035846	0.0043287	-0.00074403	0.526	K3	0.0331
ENSG00000057935.14	9	chr2:42568738-42568740	+	TS	0.085008	0.090379	-0.0053706	0.526	K3	0.0367
ENSG00000123992.20	50	chr2:219381545-219381584	-	CE	0.99478	0.99594	-0.0011544	0.526	K0	0
ENSG00000127837.10	7	chr2:218269659-218269710	-	TS	0.86096	0.87035	-0.0093957	0.526	K1	0
ENSG00000239467.7	33	chr2:170778726-170778727	+	TE	0.040933	0.030448	0.010485	0.526	K4	1.8492
ENSG00000162878.13	16	chr2:42054957-42055020	+	TS	0.97239	0.9796	-0.0072141	0.526	K1	0
ENSG00000075340.23	4	chr2:70768198-70768198	-	TS	0.0078521	0.008045	-0.00019286	0.526	K3	1.697
ENSG00000236255.2	3	chr2:117836350-117836500	+	TS	0.63782	0.66077	-0.022944	0.526	K2	0.9968
ENSG00000179818.16	37	chr2:70087316-70087320	-	TS	0.98297	0.97881	0.0041609	0.526	K4	0.0601
ENSG00000179818.16	95	chr2:70086274-70086274	-	TS	0.0045211	0.0042433	0.00027779	0.526	K5	0
ENSG00000179818.16	112	chr2:70086199-70086199	-	TS	0.0092779	0.0065783	0.0026995	0.526	K4	0
ENSG00000079308.20	17	chr2:217906335-217906385	-	CE	0.89206	0.88759	0.0044648	0.526	K0	0
ENSG00000173209.23	13	chr2:61178981-61178985	+	AA	0.99459	0.99484	-0.0002564	0.526	K0	0
ENSG00000173209.23	37	chr2:61186617-61186769	+	TE	0.00042417	0.00045429	-3.01E-05	0.526	K4	0.8471
ENSG00000251569.1	2	chr2:169482251-169482333	+	CE	0.94793	0.94245	0.0054813	0.526	K0	0
ENSG00000187736.13	6	chr2:219158820-219159331	-	AL	0.032873	0.04032	-0.0074477	0.526	K0	0
ENSG00000084754.12	8	chr2:26244530-26244596	-	TS	0.015608	0.015977	-0.00036903	0.526	K3	0.1754
ENSG00000123600.21	18	chr2:171339184-171339213	-	TS	0.97127	0.97309	-0.0018145	0.526	K1	0
ENSG00000055917.16	27	chr2:20294376-20294518	-	CE	0.94671	0.95993	-0.013217	0.526	K6	2.5466
ENSG00000055917.16	38	chr2:20253822-20254014	-	CE	0.99155	0.99328	-0.0017299	0.526	K2	0.1403
ENSG00000287126.1	3	chr2:3569960-3571238	-	AA	0.88508	0.89435	-0.0092655	0.526	K1	0.7219
ENSG00000082898.19	15	chr2:61537775-61537780	-	TS	0.0015009	0.0015519	-5.10E-05	0.526	K2	0
ENSG00000082898.19	30	chr2:61536587-61536588	-	TS	0.028091	0.023345	0.0047464	0.526	K1	0
ENSG00000115806.13	4	chr2:170929257-170929266	+	TS	0.010519	0.010707	-0.00018753	0.526	K3	1.2169
ENSG00000286415.1	4	chr2:33657443-33657460	+	TE	0.058246	0.049079	0.0091667	0.526	K1	0
ENSG00000143977.14	1	chr2:70293731-70293740	-	TS	0.51509	0.48601	0.029086	0.526	K2	1.2308
ENSG00000068912.15	55	chr2:53831345-53833038	+	TE	0.90957	0.90314	0.0064341	0.526	K1	0
ENSG00000135912.11	3	chr2:218710849-218710911	+	TS	0.043869	0.042664	0.0012049	0.526	K3	0.1133
ENSG00000135912.11	28	chr2:218746155-218746231	+	CE	0.9947	0.99471	-1.08E-05	0.526	K0	0
ENSG00000138398.17	36	chr2:169631766-169631774	+	AA	0.97082	0.97225	-0.0014339	0.526	K3	0.6134
ENSG00000162994.16	23	chr2:55212673-55212806	-	CE	0.90293	0.90256	0.00037899	0.526	K7	4.5412
ENSG00000186487.21	123	chr2:1789286-1789313	-	TE	0.019434	0.33772	-0.31829	0.526	K5	0.0209
ENSG00000197121.15	14	chr2:196897131-196897197	-	CE	0.98075	0.98011	0.00064584	0.526	K0	0
ENSG00000130294.18	98	chr2:240725271-240725404	-	CE	0.96054	0.95876	0.0017849	0.526	K0	0
ENSG00000115216.14	4	chr2:27428653-27428731	+	TS	0.90749	0.92035	-0.012866	0.526	K1	0
ENSG00000084774.14	17	chr2:27226525-27226649	+	CE	0.99403	0.99554	-0.0015116	0.526	K0	0
ENSG00000174501.15	12	chr2:95960639-95960667	-	CE	0.77165	0.74932	0.022326	0.526	K11	6.5171
ENSG00000156973.14	8	chr2:231739100-231739188	-	CE	0.9915	0.99221	-0.00070779	0.526	K0	0
ENSG00000115468.13	5	chr2:232638406-232638484	+	CE	0.023943	0.022233	0.0017096	0.526	K0	0
ENSG00000224189.8	29	chr2:176176386-176176471	-	TE	0.0021411	0.002171	-2.99E-05	0.526	K4	0.1849
ENSG00000224189.8	32	chr2:176175773-176176185	-	TE	0.0020001	0.0022026	-0.00020247	0.526	K4	0.1849
ENSG00000228043.5	2	chr2:138501319-138501674	-	TS	0.092905	0.068513	0.024392	0.526	K1	0
ENSG00000157851.17	18	chr2:26941950-26942092	+	CE	0.99605	0.9957	0.00034903	0.526	K0	0
ENSG00000072163.20	38	chr2:127638721-127638982	-	TE	0.0099646	0.010547	-0.00058242	0.526	K3	1.3905
ENSG00000144366.16	39	chr2:188584310-188584387	+	TE	0.98092	0.97837	0.0025531	0.526	K1	0
ENSG00000151779.13	54	chr2:15232422-15232511	-	CE	0.97544	0.97093	0.004511	0.526	K0	0
ENSG00000115392.13	105	chr2:58166545-58166831	-	TS	0.0096294	0.0058441	0.0037853	0.526	K3	0.4429
ENSG00000153827.14	6	chr2:229921880-229921903	-	TS	0.064587	0.049806	0.014781	0.526	K3	0.2431
ENSG00000116127.20	27	chr2:73489634-73490158	+	CE	0.98102	0.97934	0.0016817	0.526	K6	2.3926
ENSG00000072195.15	60	chr2:219468859-219469048	+	CE	0.87513	0.89084	-0.015708	0.526	K0	0
ENSG00000135945.10	36	chr2:99408029-99408131	-	CE	0.98521	0.98866	-0.0034513	0.526	K0	0
ENSG00000150540.14	16	chr2:138000918-138001025	+	CE	0.90146	0.90357	-0.0021115	0.526	K0	0
ENSG00000228486.11	80	chr2:97699115-97699132	+	TE	0.06654	0.082213	-0.015673	0.526	K3	0.3096
ENSG00000153250.21	9	chr2:160401968-160402102	-	CE	0.011261	0.010932	0.00032855	0.526	K0	0
ENSG00000115641.19	24	chr2:105360857-105360860	-	TE	0.51907	0.51848	0.000591	0.526	K3	1.6296
ENSG00000115944.15	19	chr2:42350852-42350940	-	TE	0.00044909	0.00051819	-6.91E-05	0.526	K2	0.847
ENSG00000115825.11	16	chr2:37282542-37282619	-	CE	0.99419	0.99447	-0.00027276	0.526	K0	0
ENSG00000289685.1	3	chr2:95121834-95121978	-	TS	0.0084301	0.0081144	0.00031571	0.526	K3	0.0456
ENSG00000144134.19	7	chr2:113627283-113627286	+	TS	0.10564	0.098802	0.0068402	0.526	K4	0.4398
ENSG00000040933.16	4	chr2:98518964-98519025	+	CE	0.97301	0.9753	-0.0022954	0.526	K0	0
ENSG00000040933.16	29	chr2:98564640-98564763	+	CE	0.98666	0.98738	-0.00072006	0.526	K0	0
ENSG00000127824.15	20	chr2:219250729-219250771	-	TE	0.26817	0.30949	-0.04132	0.526	K3	2.1919
ENSG00000231431.7	10	chr2:131302155-131302279	+	CE	0.8857	0.87917	0.0065325	0.526	K0	0
ENSG00000136718.10	45	chr2:130347811-130347967	+	TE	0.00056957	0.00057677	-7.20E-06	0.526	K4	0.407
ENSG00000115053.17	3	chr2:231464495-231464518	-	TS	0.98775	0.98736	0.00039358	0.526	K3	0.1036
ENSG00000001617.12	7	chr3:50155565-50155843	+	AD	0.13151	0.14566	-0.014153	0.526	K0	0
ENSG00000114786.16	29	chr3:51985947-51986254	+	RI	0.11768	0.11828	-0.00059454	0.526	K9	6.1081
ENSG00000272690.6	48	chr3:75451432-75451613	+	TE	0.062246	0.058684	0.0035614	0.526	K3	0.2574
ENSG00000243083.7	11	chr3:72172974-72174332	+	TE	0.36543	0.42229	-0.056865	0.526	K2	1.0421
ENSG00000240303.8	1	chr3:132660067-132660082	-	TS	0.0076843	0.0077193	-3.51E-05	0.526	K3	1.4918
ENSG00000093167.18	21	chr3:37154614-37154656	-	CE	0.11978	0.11827	0.0015111	0.526	K3	1.0633
ENSG00000177646.20	54	chr3:128910391-128910539	+	CE	0.044405	0.040823	0.0035827	0.526	K5	2.8508
ENSG00000114796.16	18	chr3:183650576-183650590	+	TE	0.0035175	0.0037269	-0.0002094	0.526	K3	0
ENSG00000114796.16	19	chr3:183650591-183650697	+	TE	0.0036132	0.0037032	-9.00E-05	0.526	K3	0
ENSG00000163602.12	5	chr3:72379251-72379427	-	CE	0.99687	0.99617	0.00070169	0.526	K0	0
ENSG00000248932.7	2	chr3:139389785-139389799	+	TS	0.058608	0.055198	0.0034103	0.526	K4	1
ENSG00000248932.7	29	chr3:139445099-139445101	+	TE	0.032897	0.035202	-0.0023052	0.526	K3	1.3985
ENSG00000231770.7	9	chr3:194584449-194584501	+	TE	0.032928	0.035131	-0.0022039	0.526	K2	0.9687
ENSG00000178035.13	6	chr3:49029414-49029416	-	TS	0.0018434	0.0021927	-0.00034923	0.526	K5	2.3789
ENSG00000113845.10	7	chr3:119498817-119498927	+	TS	0.10956	0.099847	0.0097142	0.526	K3	2.2159
ENSG00000113845.10	17	chr3:119523631-119523638	+	TE	0.98028	0.98037	-8.37E-05	0.526	K3	0.1751
ENSG00000163703.20	66	chr3:9943230-9943253	+	AD	0.24647	0.23949	0.0069709	0.526	K2	0.9333
ENSG00000163703.20	98	chr3:9945305-9945340	+	TE	0.0056221	0.0049564	0.00066563	0.526	K5	0.9354
ENSG00000168036.18	71	chr3:41234205-41234297	+	CE	0.99903	0.99894	9.20E-05	0.526	K10	2.5065
ENSG00000168036.18	107	chr3:41239900-41239900	+	TE	0.00013355	0.00013127	2.27E-06	0.526	K5	0.1143
ENSG00000144868.14	11	chr3:133120880-133120955	+	CE	0.093865	0.08974	0.0041251	0.526	K2	1.4561
ENSG00000211456.13	33	chr3:45723475-45723543	+	CE	0.99653	0.99622	0.00031434	0.526	K0	0
ENSG00000211456.13	53	chr3:45743936-45745407	+	TE	0.42253	0.42709	-0.0045657	0.526	K3	2.3031
ENSG00000181555.22	1	chr3:47163925-47164113	-	TS	0.011335	0.011509	-0.00017318	0.526	K2	0.0544
ENSG00000171148.14	15	chr3:9787006-9787109	-	CE	0.99322	0.99409	-0.00087101	0.526	K0	0
ENSG00000114861.24	19	chr3:71581549-71581556	-	TS	0.94343	0.94564	-0.0022058	0.526	K2	0
ENSG00000144711.16	27	chr3:12900753-12901522	-	TE	0.0018468	0.0016766	0.00017026	0.526	K1	0
ENSG00000113916.18	16	chr3:187731780-187731868	-	TE	0.038231	0.038047	0.00018383	0.526	K2	0.7279
ENSG00000163611.11	13	chr3:113499439-113499582	-	CE	0.98889	0.98733	0.0015553	0.526	K0	0
ENSG00000174738.13	3	chr3:23946121-23946253	+	AF	0.047407	0.055193	-0.0077868	0.526	K0	0
ENSG00000114354.15	31	chr3:100736576-100736704	+	CE	0.99849	0.99839	0.00010059	0.526	K0	0
ENSG00000114757.19	41	chr3:179801817-179802032	-	TE	0.2238	0.19359	0.030206	0.526	K4	1.4623
ENSG00000179152.20	32	chr3:44407442-44407740	+	TE	0.0021109	0.0022916	-0.00018066	0.526	K3	1.2369
ENSG00000243701.8	6	chr3:107240690-107240691	+	TS	0.090156	0.087413	0.0027429	0.526	K4	1.7851
ENSG00000243701.8	36	chr3:107248883-107251102	+	TE	0.35294	0.046268	0.30667	0.526	K2	0.2713
ENSG00000177311.12	49	chr3:141442745-141442826	+	TE	0.00065557	0.00071321	-5.76E-05	0.526	K4	1.4737
ENSG00000075420.13	32	chr3:172333089-172333175	+	CE	0.98835	0.98688	0.0014657	0.526	K0	0
ENSG00000114126.18	13	chr3:142029042-142029157	-	AF	0.013659	0.013986	-0.00032756	0.526	K0	0
ENSG00000114744.9	19	chr3:149741390-149741425	-	TE	0.19675	0.20781	-0.011062	0.526	K2	1.975
ENSG00000150995.21	160	chr3:4847287-4847293	+	TE	0.0048483	0.0051928	-0.00034444	0.526	K5	2.3969
ENSG00000114745.15	94	chr3:39096622-39096623	-	TE	0.00046194	0.0004669	-4.96E-06	0.526	K5	0.9103
ENSG00000175455.16	10	chr3:123961144-123961208	-	TS	0.0061267	0.0067918	-0.00066514	0.526	K4	0.0495
ENSG00000187098.18	14	chr3:69795034-69795107	+	CE	0.060934	0.04146	0.019475	0.526	K0	0
ENSG00000145191.15	51	chr3:184140222-184140417	+	RI	0.070099	0.07638	-0.0062808	0.526	K8	2.5287
ENSG00000145191.15	79	chr3:184145114-184145123	+	TE	0.00097702	0.00095734	1.97E-05	0.526	K5	0.786
ENSG00000145191.15	83	chr3:184145274-184145277	+	TE	0.00096868	0.00094309	2.56E-05	0.526	K5	0.786
ENSG00000168137.20	112	chr3:9476155-9476431	+	TE	0.00020659	0.00023208	-2.55E-05	0.526	K4	1.6228
ENSG00000144554.13	38	chr3:10060294-10060403	+	CE	0.98797	0.98886	-0.00088897	0.526	K0	0
ENSG00000075711.21	140	chr3:197042964-197042984	-	TE	0.00086794	0.00088471	-1.68E-05	0.526	K6	2.7013
ENSG00000163617.11	3	chr3:114056527-114056539	-	TS	0.072314	0.085948	-0.013634	0.526	K3	1.5788
ENSG00000114439.19	45	chr3:107728837-107728857	+	TE	0.99185	0.99184	9.57E-06	0.526	K3	0.0699
ENSG00000114541.15	3	chr3:69432987-69433129	-	AF	0.095625	0.091261	0.0043638	0.526	K0	0
ENSG00000138246.17	33	chr3:132480369-132480470	+	CE	0.98366	0.98291	0.00075001	0.526	K0	0
ENSG00000144713.13	17	chr3:12836102-12836223	-	TE	0.41726	0.41885	-0.0015926	0.526	K3	1.5005
ENSG00000214135.9	9	chr3:197627849-197627871	-	TS	0.11153	0.1027	0.0088343	0.526	K4	1
ENSG00000247596.10	8	chr3:52236176-52236252	-	AF	0.017891	0.013328	0.0045629	0.526	K0	0
ENSG00000144712.12	17	chr3:12815867-12816008	+	CE	0.92082	0.92928	-0.0084677	0.526	K4	2.9851
ENSG00000230084.7	1	chr3:42654157-42654388	-	TS	0.10963	0.12085	-0.01122	0.526	K2	0.8557
ENSG00000065534.20	114	chr3:123614086-123614095	-	TE	0.0032751	0.0023322	0.00094286	0.526	K5	0.2966
ENSG00000053524.13	17	chr3:183318068-183318217	-	CE	0.90803	0.91058	-0.0025415	0.526	K0	0
ENSG00000177565.18	45	chr3:177053792-177053877	-	TE	0.9807	0.97986	0.00084688	0.526	K1	0
ENSG00000175928.6	6	chr3:3844364-3844579	+	TE	0.24706	0.25219	-0.0051318	0.526	K1	0.9421
ENSG00000144635.9	16	chr3:32537011-32537104	-	CE	0.99482	0.99314	0.0016749	0.526	K5	0.2367
ENSG00000173531.16	31	chr3:49686313-49686481	-	CE	0.91943	0.91604	0.0033882	0.526	K6	4
ENSG00000144802.11	5	chr3:101849514-101849525	+	TS	0.65506	0.65225	0.0028089	0.526	K1	0
ENSG00000182923.20	84	chr3:134565023-134565031	+	TE	0.021466	0.018616	0.0028496	0.526	K4	2.0619
ENSG00000144749.14	4	chr3:66498147-66498259	-	AF	0.065005	0.059156	0.0058491	0.526	K0	0
ENSG00000288550.3	28	chr3:9934835-9934917	+	CE	0.8987	0.90782	-0.0091276	0.526	K0	0
ENSG00000241472.7	44	chr3:62261851-62261852	-	TE	0.034717	0.025079	0.0096386	0.526	K4	0.827
ENSG00000114770.17	6	chr3:184017830-184017836	-	TS	0.034933	0.038929	-0.0039952	0.526	K3	1.5849
ENSG00000144824.21	51	chr3:111976290-111976453	+	TE	0.030505	0.031923	-0.0014175	0.526	K3	2.4058
ENSG00000242086.8	185	chr3:195709387-195709563	+	TE	0.79154	0.6087	0.18284	0.526	K3	1.4262
ENSG00000185008.18	55	chr3:77647413-77647510	+	TE	0.29455	0.34606	-0.05151	0.526	K4	2.1104
ENSG00000163820.16	5	chr3:45979705-45979830	-	CE	0.98864	0.98781	0.00082871	0.526	K0	0
ENSG00000134109.11	15	chr3:5202966-5203149	+	CE	0.99076	0.99022	0.0005444	0.526	K0	0
ENSG00000186001.14	17	chr3:197835674-197835738	+	CE	0.98651	0.98787	-0.0013624	0.526	K2	0.3674
ENSG00000132153.15	14	chr3:47822097-47822231	+	CE	0.043268	0.042331	0.00093738	0.526	K4	2.631
ENSG00000114270.18	121	chr3:48567838-48567891	-	CE	0.84794	0.85398	-0.0060312	0.526	K6	4.7638
ENSG00000154743.19	8	chr3:12484511-12484517	+	TS	0.3532	0.37145	-0.018255	0.526	K3	1.5849
ENSG00000197548.13	28	chr3:11308613-11308861	+	AD	0.026115	0.030963	-0.004848	0.526	K0	0
ENSG00000168811.7	9	chr3:159993126-159993450	+	RI	0.10235	0.095853	0.0064942	0.526	K2	0.6144
ENSG00000114268.12	30	chr3:48535512-48535532	-	AD	0.84619	0.85824	-0.012045	0.526	K1	0.684
ENSG00000114268.12	36	chr3:48521986-48522050	-	CE	0.88284	0.89852	-0.015679	0.526	K0	0
ENSG00000144642.22	44	chr3:29884162-29884208	+	CE	0.9135	0.94151	-0.028004	0.526	K0	0
ENSG00000157017.16	3	chr3:10292918-10292933	-	TS	0.88387	0.89602	-0.012153	0.526	K2	0.3255
ENSG00000163605.15	7	chr3:72998077-72998158	+	CE	0.99159	0.99175	-0.00016039	0.526	K0	0
ENSG00000061938.21	18	chr3:195892602-195892728	-	TS	0.10263	0.09275	0.0098773	0.526	K3	0.9476
ENSG00000061938.21	54	chr3:195876444-195876457	-	AD	0.047337	0.048988	-0.0016507	0.526	K5	2.8944
ENSG00000175182.15	31	chr3:184346240-184346273	+	TE	0.003281	0.0028521	0.00042883	0.526	K2	1.3894
ENSG00000114030.13	4	chr3:122514907-122514934	-	TS	0.34222	0.36877	-0.026556	0.526	K3	2
ENSG00000114120.14	2	chr3:140941836-140941840	+	TS	0.060524	0.065734	-0.0052103	0.526	K4	0.8149
ENSG00000150471.17	8	chr4:61497165-61497187	+	TS	0.083579	0.1021	-0.018519	0.526	K2	0.8998
ENSG00000109814.12	29	chr4:39505618-39505748	-	CE	0.99438	0.99301	0.0013662	0.526	K0	0
ENSG00000018189.13	42	chr4:70803060-70803176	+	AD	0.11948	0.1435	-0.024014	0.526	K2	1.4026
ENSG00000083857.15	43	chr4:186595689-186595745	-	TS	0.99474	0.99402	0.00071643	0.526	K1	0
ENSG00000035928.17	6	chr4:39355877-39355997	-	CE	0.0080692	0.010571	-0.0025014	0.526	K0	0
ENSG00000138757.15	43	chr4:75673415-75673415	-	TS	0.10197	0.096233	0.0057359	0.526	K4	0
ENSG00000138759.20	71	chr4:78482388-78482535	+	CE	0.9076	0.92842	-0.020824	0.526	K0	0
ENSG00000138759.20	75	chr4:78507421-78507608	+	CE	0.91145	0.93038	-0.01893	0.526	K0	0
ENSG00000073331.18	33	chr4:112423944-112424003	+	CE	0.91823	0.9246	-0.0063654	0.526	K2	0.8752
ENSG00000121897.15	35	chr4:39471236-39471306	+	CE	0.96346	0.97401	-0.010547	0.526	K4	2.2951
ENSG00000164070.12	22	chr4:127823517-127823624	+	CE	0.99489	0.9949	-1.41E-05	0.526	K0	0
ENSG00000145331.14	7	chr4:99563368-99563557	-	AD	0.16657	0.16264	0.0039288	0.526	K3	2.1971
ENSG00000164305.19	14	chr4:184629384-184629501	-	TE	0.5232	0.5225	0.00070397	0.526	K2	1.3267
ENSG00000109787.13	1	chr4:38664197-38664198	+	TS	0.88207	0.87078	0.011296	0.526	K2	0.6365
ENSG00000142731.11	31	chr4:127893513-127893604	+	CE	0.9903	0.99216	-0.0018612	0.526	K0	0
ENSG00000142731.11	40	chr4:127898801-127899067	+	TE	0.02846	0.027456	0.0010039	0.526	K3	0.5268
ENSG00000197386.14	105	chr4:3238447-3238528	+	AA	0.99679	0.99669	0.00010353	0.526	K1	0.0232
ENSG00000174130.13	3	chr4:38826602-38829537	-	TE	0.24139	0.27957	-0.038179	0.526	K1	0.9994
ENSG00000170365.10	26	chr4:145514901-145514932	+	TE	0.04289	0.039434	0.0034564	0.526	K3	0.9788
ENSG00000137460.10	5	chr4:152960565-152960650	+	CE	0.91213	0.91607	-0.0039457	0.526	K0	0
ENSG00000047365.13	14	chr4:36187451-36187571	-	CE	0.94191	0.94785	-0.0059377	0.526	K0	0
ENSG00000047365.13	39	chr4:36091881-36092020	-	CE	0.96356	0.95229	0.011272	0.526	K0	0
ENSG00000047365.13	45	chr4:36066004-36068278	-	AL	0.93985	0.94591	-0.0060594	0.526	K1	0.3096
ENSG00000124406.16	53	chr4:42408373-42408376	-	TE	0.20986	0.21033	-0.00046515	0.526	K2	0.7392
ENSG00000138785.16	24	chr4:105693401-105693486	-	TE	0.20572	0.087538	0.11818	0.526	K1	0.975
ENSG00000048342.18	18	chr4:15481197-15481290	+	TE	0.61652	0.78754	-0.17102	0.526	K3	1.1341
ENSG00000048342.18	56	chr4:15563355-15563522	+	CE	0.96318	0.95872	0.0044552	0.526	K0	0
ENSG00000145388.15	7	chr4:118689370-118689404	+	CE	0.99435	0.99343	0.00092185	0.526	K0	0
ENSG00000109680.11	6	chr4:26584084-26584088	+	TS	0.048418	0.039096	0.0093218	0.526	K2	0.1872
ENSG00000109680.11	28	chr4:26717933-26718017	+	CE	0.8909	0.85655	0.034349	0.526	K2	1.099
ENSG00000145214.14	11	chr4:967549-967649	-	CE	0.94618	0.94216	0.0040251	0.526	K0	0
ENSG00000145425.10	31	chr4:151104206-151104238	+	TE	0.88939	0.89512	-0.0057357	0.526	K1	0
ENSG00000145425.10	34	chr4:151104491-151104528	+	TE	0.00031022	0.00033658	-2.64E-05	0.526	K3	0.1987
ENSG00000145425.10	36	chr4:151104538-151104623	+	TE	0.00031868	0.0003298	-1.11E-05	0.526	K3	0.1987
ENSG00000129187.15	5	chr4:182917387-182917389	-	TS	0.0062713	0.0056821	0.00058918	0.526	K4	0.0283
ENSG00000164022.18	31	chr4:106337038-106337041	+	AD	0.0064145	0.007773	-0.0013585	0.526	K0	0
ENSG00000138750.16	7	chr4:76148398-76148405	-	TS	0.094519	0.095516	-0.0009972	0.526	K3	0.4821
ENSG00000281731.3	34	chr4:118664087-118664167	-	TE	0.26791	0.35174	-0.083828	0.526	K1	0.8575
ENSG00000180769.10	14	chr4:84966809-84966934	+	TS	0.01505	0.012544	0.0025063	0.526	K3	1.0604
ENSG00000170522.10	6	chr4:110198522-110198550	-	TS	0.068557	0.072372	-0.003815	0.526	K2	0.1426
ENSG00000153147.6	2	chr4:143517355-143517429	+	CE	0.99828	0.99833	-5.85E-05	0.526	K0	0
ENSG00000137601.18	75	chr4:169393275-169393280	-	TE	0.10447	0.1003	0.0041716	0.526	K3	1.506
ENSG00000152990.14	12	chr4:22455809-22455834	-	AF	0.025583	0.02763	-0.0020475	0.526	K0	0
ENSG00000145439.12	6	chr4:169009948-169010080	-	TS	0.017481	0.015527	0.0019541	0.526	K3	1.0163
ENSG00000109466.14	33	chr4:165322946-165323147	+	TE	0.3125	0.31591	-0.0034077	0.526	K3	1.5314
ENSG00000013810.21	6	chr4:1721519-1721520	+	TS	0.016483	0.016176	0.00030719	0.526	K2	1.4873
ENSG00000250302.3	18	chr4:52866809-52866821	+	TE	0.24265	0.19253	0.050118	0.526	K1	0.9947
ENSG00000053900.11	56	chr4:25418498-25418498	+	TE	0.0046059	0.0046318	-2.59E-05	0.526	K2	1.3345
ENSG00000087269.16	1	chr4:2963369-2963406	-	TS	0.49282	0.4771	0.01572	0.526	K2	1.7387
ENSG00000282278.1	4	chr4:53382278-53382335	+	CE	0.9576	0.9464	0.011196	0.526	K1	0.0321
ENSG00000156136.10	8	chr4:70993927-70994017	+	AD	0.040469	0.043075	-0.0026067	0.526	K2	0.361
ENSG00000164093.18	25	chr4:110618465-110618585	-	TE	0.0024412	0.0020062	0.00043501	0.526	K4	1.9815
ENSG00000138778.14	24	chr4:103161335-103161457	-	CE	0.99125	0.99274	-0.001481	0.526	K0	0
ENSG00000138778.14	49	chr4:103133695-103133892	-	CE	0.98019	0.98087	-0.00068094	0.526	K1	0.2136
ENSG00000033178.13	22	chr4:67646724-67646791	-	CE	0.98835	0.98691	0.0014377	0.526	K0	0
ENSG00000138795.10	36	chr4:108071658-108071743	-	CE	0.016581	0.015932	0.00064905	0.526	K5	1.6968
ENSG00000087008.16	13	chr4:8396937-8397119	-	CE	0.93625	0.94841	-0.012155	0.526	K1	0.2795
ENSG00000109332.20	18	chr4:102827521-102827522	-	TS	0.020133	0.018544	0.0015883	0.526	K3	0.1609
ENSG00000109332.20	65	chr4:102797355-102797356	-	TE	0.085054	0.08562	-0.00056613	0.526	K4	0.5612
ENSG00000138663.9	5	chr4:83035183-83035198	+	TS	0.0089868	0.011203	-0.0022163	0.526	K4	1.2896
ENSG00000186867.11	13	chr4:121329312-121329313	-	TE	0.40472	0.41611	-0.011383	0.526	K2	0.9942
ENSG00000138642.16	15	chr4:88396015-88396142	+	CE	0.91796	0.90807	0.0098946	0.526	K0	0
ENSG00000224786.3	15	chr4:122729581-122730145	-	TE	0.089429	0.10302	-0.013592	0.526	K3	1.7233
ENSG00000087266.17	36	chr4:2824918-2825101	+	TE	0.31126	0.30432	0.0069426	0.526	K2	0.9458
ENSG00000163625.16	69	chr4:84716896-84717016	-	CE	0.97553	0.9751	0.00043365	0.526	K0	0
ENSG00000163625.16	84	chr4:84683943-84684125	-	CE	0.97582	0.98032	-0.0044974	0.526	K0	0
ENSG00000159788.20	20	chr4:3407355-3407573	+	AF	0.086513	0.077426	0.0090873	0.526	K0	0
ENSG00000237765.8	30	chr4:15687001-15687050	+	TE	0.0064738	0.0059371	0.00053665	0.526	K2	0
ENSG00000109685.19	5	chr4:1887501-1887690	+	AF	0.012327	0.012087	0.00023965	0.526	K0	0
ENSG00000123219.13	6	chr5:65563098-65563123	-	TS	0.9089	0.91373	-0.0048307	0.526	K3	0
ENSG00000123219.13	25	chr5:65529117-65529199	-	CE	0.99738	0.99719	0.00019493	0.526	K0	0
ENSG00000123219.13	28	chr5:65528980-65528992	-	TE	0.99553	0.99501	0.00051267	0.526	K1	0
ENSG00000112977.16	10	chr5:10683529-10683571	-	CE	0.99723	0.99694	0.00028658	0.526	K0	0
ENSG00000164244.21	4	chr5:127517946-127517999	+	AF	0.014213	0.017092	-0.0028782	0.526	K1	0.2108
ENSG00000145741.17	7	chr5:73498473-73498491	+	TS	0.00032265	0.00035176	-2.91E-05	0.526	K4	0.1165
ENSG00000237187.9	99	chr5:93409894-93409981	-	TE	0.0097875	0.009093	0.00069449	0.526	K6	0.7998
ENSG00000155506.19	5	chr5:154755985-154756002	+	TS	0.00048209	0.000538	-5.59E-05	0.526	K2	0.7061
ENSG00000113240.14	42	chr5:178603168-178603269	-	TE	0.0042353	0.0043856	-0.00015028	0.526	K2	0.4282
ENSG00000152942.19	23	chr5:69374628-69374711	+	CE	0.99106	0.99216	-0.0011024	0.526	K0	0
ENSG00000113657.13	30	chr5:147390811-147393824	-	TE	0.51496	0.52702	-0.012061	0.526	K2	1.467
ENSG00000048140.18	10	chr5:176647703-176647713	+	AD	0.035314	0.031625	0.0036882	0.526	K0	0
ENSG00000133835.18	85	chr5:119525917-119526023	+	CE	0.99335	0.99317	0.00018599	0.526	K3	0.2309
ENSG00000133710.16	43	chr5:148124765-148124837	+	CE	0.94675	0.951	-0.0042474	0.526	K0	0
ENSG00000113719.17	15	chr5:172835817-172835886	+	AF	0.016981	0.015454	0.0015271	0.526	K0	0
ENSG00000164402.14	38	chr5:132756333-132758142	-	TE	0.00035408	0.0003535	5.80E-07	0.526	K3	0.8852
ENSG00000145907.16	45	chr5:151789707-151789715	+	AA	0.0017639	0.0018612	-9.73E-05	0.526	K0	0
ENSG00000133706.19	8	chr5:146182646-146182647	-	TS	0.2434	0.26103	-0.017632	0.526	K4	2.3219
ENSG00000074317.11	9	chr5:176629534-176629663	-	CE	0.88109	0.87386	0.0072297	0.526	K0	0
ENSG00000164327.13	53	chr5:38942833-38942971	-	CE	0.97868	0.97894	-0.00025603	0.526	K2	0.5039
ENSG00000044115.21	34	chr5:138824693-138824734	+	TE	0.99935	0.99921	0.0001495	0.526	K2	0
ENSG00000044115.21	41	chr5:138874038-138874158	+	AF	0.0013426	0.0015864	-0.00024382	0.526	K0	0
ENSG00000044115.21	77	chr5:138904376-138904387	+	TE	0.9984	0.99819	0.00021353	0.526	K1	0
ENSG00000120318.16	8	chr5:141673605-141673808	-	CE	0.93892	0.94189	-0.0029731	0.526	K2	0.6045
ENSG00000037241.7	2	chr5:172958893-172959007	+	AF	0.90687	0.92652	-0.019654	0.526	K1	0.5436
ENSG00000241956.11	43	chr5:164553327-164553400	+	CE	0.91405	0.92542	-0.011371	0.526	K0	0
ENSG00000153071.15	24	chr5:39393258-39393283	-	TE	0.47578	0.46993	0.0058569	0.526	K2	1
ENSG00000067248.11	34	chr5:55256249-55256540	-	TE	0.98483	0.98449	0.00034452	0.526	K1	0.1289
ENSG00000063438.20	5	chr5:322636-322639	+	TS	0.098032	0.10494	-0.0069056	0.526	K2	0
ENSG00000146067.16	21	chr5:177537987-177538005	-	TE	0.97888	0.97833	0.00054418	0.526	K1	0
ENSG00000154122.14	6	chr5:14869031-14870182	-	RI	0.00793	0.0078362	9.38E-05	0.526	K0	0
ENSG00000171444.18	23	chr5:113082860-113083008	-	CE	0.97528	0.97846	-0.0031738	0.526	K0	0
ENSG00000164211.13	25	chr5:111496033-111496946	-	TE	0.38498	0.37935	0.0056228	0.526	K3	1.8736
ENSG00000247877.7	9	chr5:100449754-100450934	-	TE	0.61279	0.61999	-0.0072003	0.526	K1	0.9999
ENSG00000287263.2	9	chr5:42983636-42985396	-	TE	0.14823	0.17714	-0.028908	0.526	K2	0.7171
ENSG00000171530.15	5	chr5:77776275-77776287	-	TS	0.99312	0.99307	4.36E-05	0.526	K3	0.0659
ENSG00000152409.9	8	chr5:79306375-79306461	+	CE	0.9926	0.99293	-0.00032415	0.526	K0	0
ENSG00000247679.3	4	chr5:177611934-177612001	+	CE	0.90502	0.89323	0.011787	0.526	K0	0
ENSG00000127022.16	63	chr5:179722804-179723019	+	CE	0.99777	0.99788	-0.00011776	0.526	K6	0.2032
ENSG00000164180.14	4	chr5:88268848-88268848	-	TS	0.12654	0.085622	0.040919	0.526	K4	3
ENSG00000072571.20	1	chr5:163460203-163460341	+	TS	0.095215	0.074569	0.020645	0.526	K1	0
ENSG00000228716.7	9	chr5:80649389-80649494	-	CE	0.99869	0.99888	-0.00019008	0.526	K0	0
ENSG00000067113.17	2	chr5:55534952-55534964	-	TS	0.010029	0.01048	-0.00045061	0.526	K2	0
ENSG00000067113.17	9	chr5:55441906-55441908	-	TE	0.022361	0.022495	-0.00013341	0.526	K1	0
ENSG00000040275.17	3	chr5:169583750-169583755	+	TS	0.12264	0.1337	-0.011063	0.526	K3	0.8382
ENSG00000040275.17	44	chr5:169601280-169601625	+	CE	0.99697	0.99702	-5.47E-05	0.526	K0	0
ENSG00000072803.18	37	chr5:171861549-171861551	-	TE	0.12831	0.15075	-0.022441	0.526	K2	1.9164
ENSG00000120725.13	28	chr5:139050946-139050949	-	TE	0.54413	0.54135	0.0027739	0.526	K2	0.9999
ENSG00000056097.16	15	chr5:32395159-32395304	-	CE	0.99924	0.99916	8.34E-05	0.526	K0	0
ENSG00000183718.6	7	chr5:181261074-181261081	-	TS	0.0036657	0.0031743	0.0004914	0.526	K4	1.4267
ENSG00000253537.3	1	chr5:141382739-141382741	+	TS	0.8491	0.85505	-0.0059457	0.526	K1	0.5795
ENSG00000119048.9	19	chr5:134390299-134390321	+	TE	0.99342	0.99313	0.00029489	0.526	K3	0.0645
ENSG00000155545.20	23	chr5:56935671-56935743	-	TE	0.98392	0.98401	-9.32E-05	0.526	K1	0
ENSG00000135074.16	10	chr5:157518823-157518888	-	CE	0.95554	0.95085	0.0046955	0.526	K1	0.4328
ENSG00000250420.8	9	chr5:178782258-178782371	-	CE	0.89634	0.91042	-0.014086	0.526	K0	0
ENSG00000135077.10	31	chr5:157085832-157085838	-	TE	0.0042179	0.003192	0.001026	0.526	K3	0
ENSG00000176018.13	5	chr5:90520364-90520461	-	CE	0.083315	0.080242	0.0030731	0.526	K2	1.0696
ENSG00000164253.14	8	chr5:77492317-77492477	-	TS	0.01294	0.011652	0.0012882	0.526	K3	0.0858
ENSG00000164587.13	19	chr5:150444292-150444353	-	TE	0.00017132	0.00019037	-1.91E-05	0.526	K2	0.2045
ENSG00000197536.11	3	chr5:132410981-132410988	+	TS	0.14176	0.15897	-0.017213	0.526	K2	0.4043
ENSG00000186105.8	9	chr5:62581443-62581446	+	TE	0.075457	0.07966	-0.0042028	0.526	K2	0.967
ENSG00000083312.19	58	chr5:72914389-72916733	+	TE	0.0060145	0.0060434	-2.89E-05	0.526	K3	1.4784
ENSG00000113300.13	16	chr5:180567088-180567242	+	CE	0.99604	0.99552	0.00051558	0.526	K0	0
ENSG00000055147.19	46	chr5:153992955-153993110	-	TE	0.0024598	0.0028748	-0.00041498	0.526	K3	1.8378
ENSG00000175309.15	2	chr5:178232791-178232791	-	TS	0.96481	0.9643	0.00051522	0.526	K3	0.231
ENSG00000152503.10	8	chr5:115169909-115169909	-	TS	0.47477	0.50054	-0.025771	0.526	K2	1.178
ENSG00000113407.14	50	chr5:33468086-33468086	+	TE	0.015514	0.014167	0.0013475	0.526	K3	1.2965
ENSG00000217128.13	1	chr5:131797017-131797017	-	TS	0.21273	0.306	-0.093278	0.526	K3	1.7019
ENSG00000038274.18	25	chr5:163506087-163506350	+	AD	0.010851	0.012719	-0.0018674	0.526	K0	0
ENSG00000165810.17	22	chr5:181054239-181054259	+	CE	0.78113	0.77166	0.0094702	0.526	K5	3.1696
ENSG00000165810.17	25	chr5:181055433-181055453	+	CE	0.7744	0.7639	0.010506	0.526	K5	3.1696
ENSG00000172594.13	7	chr6:122803664-122803833	+	CE	0.93827	0.92951	0.0087611	0.526	K2	1.1689
ENSG00000216775.4	1	chr6:52664366-52664429	+	TS	0.65914	0.65811	0.0010277	0.526	K2	0.3424
ENSG00000111981.5	4	chr6:149970016-149970147	+	CE	0.93073	0.9249	0.0058388	0.526	K2	0.7456
ENSG00000111961.19	17	chr6:148514324-148514456	+	CE	0.97551	0.97842	-0.0029039	0.526	K3	0.9654
ENSG00000137216.19	2	chr6:44127554-44127638	+	TS	0.095843	0.08394	0.011904	0.526	K1	0
ENSG00000204438.11	19	chr6:31661228-31661228	-	TE	0.011956	0.012983	-0.0010264	0.526	K2	0.3115
ENSG00000112414.15	23	chr6:142400485-142400596	+	CE	0.97733	0.97683	0.00049649	0.526	K0	0
ENSG00000111911.7	4	chr6:125974847-125974973	+	CE	0.986	0.98835	-0.0023469	0.526	K0	0
ENSG00000185345.24	24	chr6:162262525-162262765	-	CE	0.88913	0.89791	-0.0087825	0.526	K0	0
ENSG00000112039.6	19	chr6:35462789-35462914	+	CE	0.93832	0.95105	-0.012733	0.526	K3	1.7393
ENSG00000135541.22	22	chr6:135495313-135495538	-	AD	0.15562	0.16936	-0.013736	0.526	K5	2.9508
ENSG00000112514.18	23	chr6:33417247-33417250	-	AD	0.018999	0.020311	-0.0013115	0.526	K6	0.6649
ENSG00000083097.15	14	chr6:83122863-83122982	+	CE	0.97451	0.96969	0.0048239	0.526	K0	0
ENSG00000083097.15	28	chr6:83140000-83140111	+	CE	0.95422	0.94774	0.0064804	0.526	K1	0.2974
ENSG00000135317.14	47	chr6:85564728-85564729	-	AD	0.053917	0.056292	-0.0023756	0.526	K0	0
ENSG00000146263.12	8	chr6:97282987-97283044	-	AD	0.062621	0.063271	-0.00064945	0.526	K2	1.2512
ENSG00000124570.21	32	chr6:2963395-2964005	-	AF	0.020027	0.015209	0.0048178	0.526	K0	0
ENSG00000146247.14	38	chr6:78947623-78947775	-	CE	0.99216	0.99223	-6.23E-05	0.526	K0	0
ENSG00000146247.14	41	chr6:78945300-78945497	-	CE	0.98512	0.98542	-0.00030518	0.526	K0	0
ENSG00000096070.19	16	chr6:36210216-36210528	+	CE	0.9891	0.98951	-0.00041197	0.526	K0	0
ENSG00000111877.18	4	chr6:118934891-118935024	-	TS	0.2057	0.17783	0.027869	0.526	K2	0.9968
ENSG00000204580.14	59	chr6:30888730-30888749	+	TS	0.040845	0.041248	-0.00040319	0.526	K1	0
ENSG00000137409.21	56	chr6:36968873-36968874	-	TE	0.97687	0.97658	0.00029355	0.526	K4	0.1958
ENSG00000137409.21	63	chr6:36968141-36968149	-	TE	0.01152	0.011442	7.82E-05	0.526	K4	0.1958
ENSG00000235652.10	24	chr6:145871494-145872224	+	TE	0.23263	0.17081	0.061817	0.526	K3	1.3696
ENSG00000213079.10	3	chr6:154733504-154733794	+	RI	0.9755	0.97318	0.0023181	0.526	K0	0
ENSG00000137221.14	7	chr6:43497881-43497977	+	CE	0.99575	0.99547	0.00027807	0.526	K2	1.3333
ENSG00000164663.15	3	chr6:41894161-41894455	-	TS	0.022116	0.021533	0.0005832	0.526	K1	0
ENSG00000164663.15	4	chr6:41893933-41894160	-	TS	0.97798	0.9785	-0.00051832	0.526	K1	0
ENSG00000146373.17	10	chr6:124996575-124996655	+	CE	0.046449	0.049835	-0.0033861	0.526	K5	1.7919
ENSG00000024048.11	1	chr6:42564029-42564061	+	TS	0.81246	0.77153	0.04093	0.526	K1	0.9954
ENSG00000024048.11	37	chr6:42666167-42666245	+	CE	0.9875	0.98696	0.00054709	0.526	K0	0
ENSG00000203808.13	39	chr6:105169162-105169169	+	TE	0.11429	0.098989	0.015303	0.526	K4	1.5807
ENSG00000047579.20	3	chr6:15663021-15663028	-	TS	0.10011	0.10403	-0.0039181	0.526	K3	1.4404
ENSG00000112697.17	7	chr6:75284220-75284311	-	AF	0.0069376	0.0056695	0.0012682	0.526	K2	0.1118
ENSG00000204622.11	9	chr6:30008585-30008701	+	CE	0.94454	0.94228	0.0022601	0.526	K0	0
ENSG00000096433.11	55	chr6:33691615-33691719	+	CE	0.92596	0.91861	0.0073494	0.526	K0	0
ENSG00000196586.17	48	chr6:75890125-75890170	+	TE	0.0020574	0.0020748	-1.73E-05	0.526	K3	0
ENSG00000231500.7	1	chr6:33272075-33272087	+	TS	0.0012648	0.0013855	-0.00012076	0.526	K2	0
ENSG00000196569.14	99	chr6:129514373-129514595	+	CE	0.92369	0.93505	-0.011361	0.526	K0	0
ENSG00000060762.19	3	chr6:166382806-166382871	-	TS	0.03178	0.030574	0.0012068	0.526	K2	0.1317
ENSG00000060762.19	13	chr6:166364919-166365073	-	TE	0.18656	0.18941	-0.0028547	0.526	K2	0.8281
ENSG00000224843.8	36	chr6:27023923-27023923	+	TE	0.074165	0.069046	0.0051186	0.526	K3	0
ENSG00000112759.19	20	chr6:44226628-44226753	+	TS	0.07889	0.082572	-0.003682	0.526	K2	0
ENSG00000228793.3	41	chr6:3593640-3593656	-	TE	0.096821	0.11391	-0.017086	0.526	K5	0.921
ENSG00000272047.4	7	chr6:158174782-158174875	+	AF	0.017682	0.017007	0.00067426	0.526	K0	0
ENSG00000137411.19	5	chr6:30914266-30914330	+	TS	0.052606	0.048169	0.004437	0.526	K3	1
ENSG00000213676.13	27	chr6:32117587-32117694	-	CE	0.95245	0.95283	-0.00037456	0.526	K4	1.5377
ENSG00000079691.18	17	chr6:25488482-25488585	+	CE	0.96992	0.97412	-0.0042023	0.526	K0	0
ENSG00000204344.16	1	chr6:31971091-31971165	+	TS	0.74617	0.77057	-0.024408	0.526	K1	0.9481
ENSG00000082269.17	3	chr6:70413425-70413507	+	TS	0.040728	0.033723	0.0070051	0.526	K3	0.1057
ENSG00000026950.17	25	chr6:26411109-26411135	+	CE	0.92877	0.9473	-0.018526	0.526	K0	0
ENSG00000124508.17	14	chr6:26383300-26383313	+	AD	0.18824	0.1721	0.01614	0.526	K5	3.1849
ENSG00000145982.13	5	chr6:5261513-5261660	+	TS	0.93388	0.92104	0.012837	0.526	K1	0
ENSG00000137171.15	9	chr6:43059857-43059882	+	TS	0.32955	0.040862	0.28868	0.526	K3	0.9841
ENSG00000137171.15	58	chr6:43075088-43075089	+	TE	0.0080402	0.0078875	0.00015267	0.526	K3	0.7006
ENSG00000154548.9	2	chr6:89117976-89118005	-	TS	0.38746	0.39859	-0.011136	0.526	K2	1.2903
ENSG00000286940.1	5	chr6:31479973-31480069	-	TE	0.71267	0.80005	-0.087381	0.526	K1	0.9998
ENSG00000146476.11	5	chr6:151454548-151454653	+	CE	0.99018	0.99087	-0.00069284	0.526	K2	0.3526
ENSG00000111801.16	25	chr6:26445704-26445707	+	TE	0.057052	0.046589	0.010463	0.526	K2	0.968
ENSG00000197594.14	20	chr6:131864506-131864571	+	CE	0.98495	0.98787	-0.0029164	0.526	K0	0
ENSG00000124608.5	2	chr6:44312072-44312263	-	CE	0.98956	0.98881	0.00075228	0.526	K0	0
ENSG00000009413.16	51	chr6:111299033-111300156	-	TE	0.64982	0.94744	-0.29762	0.526	K2	1.2491
ENSG00000122335.17	4	chr6:158168263-158168267	-	TS	0.030405	0.053218	-0.022814	0.526	K4	0.5625
ENSG00000146433.10	18	chr6:158631810-158635428	+	TE	0.64986	0.64996	-0.00010318	0.526	K1	0.9341
ENSG00000233452.8	1	chr6:147204556-147204614	-	TS	0.0091423	0.010437	-0.0012948	0.526	K2	0.8449
ENSG00000051620.11	5	chr6:138405971-138406033	+	CE	0.99861	0.99859	1.93E-05	0.526	K0	0
ENSG00000204420.10	20	chr6:31724974-31725034	+	TE	0.09262	0.087284	0.0053361	0.526	K3	0.6849
ENSG00000204536.15	39	chr6:31154683-31154727	-	TE	0.0030875	0.0023408	0.00074666	0.526	K4	0.0983
ENSG00000112541.19	94	chr6:165343391-165343502	-	CE	0.97137	0.97755	-0.0061829	0.526	K0	0
ENSG00000173214.7	23	chr6:111273402-111273422	+	TS	0.90316	0.88484	0.018317	0.526	K1	0
ENSG00000173214.7	39	chr6:111278742-111278744	+	TE	0.9171	0.8921	0.025008	0.526	K3	0.8523
ENSG00000112249.14	37	chr6:100631128-100631213	-	CE	0.99211	0.99212	-8.81E-06	0.526	K0	0
ENSG00000112237.13	5	chr6:99568663-99568689	-	TS	0.085293	0.092257	-0.0069648	0.526	K4	1.3908
ENSG00000111912.20	14	chr6:125881090-125881203	+	CE	0.97223	0.97128	0.00095601	0.526	K1	0.194
ENSG00000111912.20	17	chr6:125888939-125888971	+	AA	0.69253	0.67652	0.01601	0.526	K1	0.9662
ENSG00000130347.13	5	chr6:106602874-106602922	-	CE	0.98254	0.98081	0.001732	0.526	K0	0
ENSG00000112110.10	2	chr6:159789886-159789888	+	TS	0.91342	0.91431	-0.00089461	0.526	K1	0
ENSG00000172738.13	7	chr6:37257638-37257652	-	TS	0.027671	0.025798	0.001873	0.526	K4	1.7219
ENSG00000254870.5	12	chr6:31538763-31538855	-	CE	0.99873	0.99854	0.00018597	0.526	K0	0
ENSG00000049618.24	97	chr6:157208701-157209142	+	TE	0.0023441	0.0023063	3.78E-05	0.526	K4	1.0742
ENSG00000204256.14	47	chr6:32978389-32979089	+	RI	0.046819	0.045211	0.0016074	0.526	K4	1.2693
ENSG00000112062.11	2	chr6:36027782-36027807	+	TS	0.89148	0.91185	-0.020371	0.526	K2	0.6037
ENSG00000186340.17	50	chr6:169215794-169215795	-	TE	0.022325	0.015525	0.0067993	0.526	K4	0.3682
ENSG00000146350.14	46	chr6:121112505-121112659	-	CE	0.95629	0.95547	0.00081775	0.526	K0	0
ENSG00000234215.3	3	chr7:69595958-69596433	-	TE	0.23135	0.31128	-0.079936	0.526	K1	0.9092
ENSG00000182095.15	6	chr7:5394440-5394595	-	CE	0.97255	0.97851	-0.00596	0.526	K3	1.7489
ENSG00000106078.19	1	chr7:51316810-51316818	-	TS	0.044941	0.051967	-0.007026	0.526	K3	0.9751
ENSG00000197157.11	39	chr7:128008034-128008144	+	CE	0.0045996	0.0053669	-0.00076735	0.526	K5	0.3682
ENSG00000127980.16	19	chr7:92506248-92506344	-	CE	0.97941	0.98159	-0.0021795	0.526	K0	0
ENSG00000181220.18	8	chr7:149492859-149492972	-	CE	0.98997	0.98895	0.0010218	0.526	K0	0
ENSG00000164880.16	2	chr7:1503903-1504001	-	CE	0.99162	0.9933	-0.0016841	0.526	K0	0
ENSG00000228049.7	4	chr7:102667090-102667264	-	CE	0.96519	0.97037	-0.0051751	0.526	K0	0
ENSG00000146729.10	14	chr7:55979760-55979762	+	AA	0.019859	0.021026	-0.0011667	0.526	K3	0.4563
ENSG00000136205.17	11	chr7:47481245-47481285	-	AF	0.061397	0.060078	0.0013193	0.526	K0	0
ENSG00000071243.16	11	chr7:120956979-120956980	+	TE	0.022047	0.02004	0.0020065	0.526	K1	0.1137
ENSG00000166997.8	12	chr7:100125077-100125180	+	TE	0.005616	0.0042017	0.0014143	0.526	K2	0.8651
ENSG00000126522.17	53	chr7:66092955-66092955	+	TE	0.76244	0.77304	-0.010597	0.526	K4	1.5913
ENSG00000001631.17	53	chr7:92239764-92239826	-	TE	0.016213	0.011689	0.0045246	0.526	K3	0.9954
ENSG00000154710.18	6	chr7:66768831-66769025	+	CE	0.19362	0.19384	-0.00021437	0.526	K4	1.7045
ENSG00000154710.18	7	chr7:66770323-66770467	+	CE	0.066903	0.06257	0.0043332	0.526	K4	1.7045
ENSG00000146830.11	38	chr7:100683304-100683444	-	CE	0.99205	0.9939	-0.0018444	0.526	K0	0
ENSG00000267645.5	2	chr7:102668915-102669004	-	CE	0.99596	0.99697	-0.001006	0.526	K0	0
ENSG00000157800.18	14	chr7:140398479-140398481	-	TS	0.033549	0.034872	-0.0013228	0.526	K4	2
ENSG00000136247.15	11	chr7:6578501-6578565	+	AA	0.49848	0.5359	-0.037419	0.526	K4	2.4771
ENSG00000228409.7	30	chr7:65761646-65761748	+	CE	0.59084	0.57595	0.01489	0.526	K3	1.7794
ENSG00000122643.23	1	chr7:33062777-33062796	-	TS	0.93732	0.94079	-0.0034684	0.526	K1	0.4626
ENSG00000122786.20	11	chr7:134809591-134809627	+	CE	0.031834	0.032757	-0.00092241	0.526	K1	0.2974
ENSG00000288558.2	14	chr7:107595867-107596002	+	CE	0.98747	0.98691	0.00055975	0.526	K0	0
ENSG00000005486.17	11	chr7:75882125-75882165	+	TE	0.99074	0.99071	3.59E-05	0.526	K1	0
ENSG00000174353.17	7	chr7:73003645-73003730	-	CE	0.98754	0.98963	-0.0020909	0.526	K4	1.23
ENSG00000122779.18	29	chr7:138584742-138585585	+	TE	0.91388	0.91257	0.0013089	0.526	K1	0.4638
ENSG00000008277.15	42	chr7:88178935-88179042	+	CE	0.29183	0.2456	0.046227	0.526	K2	1.4355
ENSG00000153956.16	13	chr7:82060428-82060527	-	CE	0.95605	0.96672	-0.010674	0.526	K2	0.7497
ENSG00000153956.16	17	chr7:82033019-82033072	-	AF	0.051983	0.039278	0.012705	0.526	K1	0.4305
ENSG00000105971.15	40	chr7:116505971-116506029	+	TE	0.00093534	0.001	-6.47E-05	0.526	K3	0.5839
ENSG00000105974.13	4	chr7:116525012-116525035	+	TS	0.033148	0.041013	-0.0078649	0.526	K3	0
ENSG00000128581.17	8	chr7:101321765-101321776	-	TS	0.03729	0.039791	-0.0025018	0.526	K4	2.1
ENSG00000135245.10	8	chr7:128457847-128457853	+	AA	0.94815	0.95617	-0.0080175	0.526	K0	0
ENSG00000146828.18	8	chr7:100852836-100852839	+	AD	0.2101	0.21273	-0.0026285	0.526	K8	6.1676
ENSG00000263001.8	8	chr7:74684657-74684904	+	AF	0.030104	0.030021	8.34E-05	0.526	K0	0
ENSG00000127914.19	35	chr7:92043282-92043377	+	CE	0.059965	0.048922	0.011044	0.526	K2	0.621
ENSG00000081803.17	33	chr7:122360930-122361013	-	CE	0.96595	0.9576	0.0083449	0.526	K0	0
ENSG00000285437.2	4	chr7:102572522-102572555	-	TS	0.07668	0.099167	-0.022487	0.526	K3	0.0952
ENSG00000164877.19	24	chr7:1438992-1438995	-	AA	0.77032	0.79413	-0.023813	0.526	K4	3.68
ENSG00000277072.5	16	chr7:74883767-74883794	-	TE	0.92326	0.91818	0.0050765	0.526	K1	0
ENSG00000106066.15	14	chr7:29121042-29121071	-	TE	0.0060172	0.0060592	-4.20E-05	0.526	K2	0
ENSG00000164897.14	3	chr7:151083175-151083232	-	AF	0.05456	0.081661	-0.027101	0.526	K0	0
ENSG00000129103.19	40	chr7:56079876-56080124	+	TE	0.00071194	0.00051448	0.00019746	0.526	K4	2.1036
ENSG00000155093.19	20	chr7:157595238-157595315	-	CE	0.91051	0.92343	-0.012913	0.526	K0	0
ENSG00000169902.15	8	chr7:66240551-66240847	+	TE	0.99443	0.99405	0.00037956	0.526	K1	0
ENSG00000146802.13	6	chr7:112784855-112784953	-	CE	0.96509	0.96573	-0.00064014	0.526	K2	0.8556
ENSG00000106608.17	5	chr7:43906616-43906626	-	TS	0.041431	0.041269	0.00016197	0.526	K3	1
ENSG00000146574.16	48	chr7:6794141-6794535	-	TE	0.36977	0.095664	0.27411	0.526	K1	0
ENSG00000285162.1	7	chr7:29146224-29146695	+	TE	0.91029	0.90313	0.0071585	0.526	K1	0.065
ENSG00000087087.20	12	chr7:100881706-100881722	+	TE	0.99438	0.99459	-0.00020967	0.526	K1	0
ENSG00000078319.11	9	chr7:100335975-100335975	-	TS	0.012531	0.0087665	0.0037647	0.526	K6	1.6392
ENSG00000078319.11	20	chr7:100335951-100335959	-	TS	0.012254	0.0084682	0.0037859	0.526	K6	1.6392
ENSG00000146555.20	26	chr7:4067838-4067936	+	CE	0.96295	0.96844	-0.0054854	0.526	K0	0
ENSG00000146555.20	42	chr7:4178485-4178586	+	CE	0.96223	0.97112	-0.0088901	0.526	K0	0
ENSG00000178234.13	27	chr7:152108038-152108287	+	CE	0.99241	0.99416	-0.0017455	0.526	K0	0
ENSG00000106397.12	16	chr7:101215089-101215152	-	CE	0.97811	0.98325	-0.0051331	0.526	K3	0.9518
ENSG00000182648.14	17	chr7:156639432-156639948	-	TE	0.013869	0.012549	0.0013199	0.526	K1	0
ENSG00000127952.17	20	chr7:75998545-75999134	-	AL	0.0049536	0.0049081	4.55E-05	0.526	K0	0
ENSG00000229180.8	31	chr7:66531791-66531871	-	CE	0.92731	0.93672	-0.0094061	0.526	K0	0
ENSG00000122515.16	18	chr7:44759281-44759460	+	CE	0.964	0.97093	-0.0069261	0.526	K6	2.1219
ENSG00000127990.19	16	chr7:94656153-94656153	-	TS	0.0017475	0.0016305	0.00011699	0.526	K6	0.4087
ENSG00000277053.4	36	chr7:75188075-75188116	-	CE	0.98714	0.98808	-0.00094477	0.526	K3	1.0387
ENSG00000196275.16	31	chr7:74796185-74798265	-	TE	0.82428	0.78349	0.04079	0.526	K1	0.9994
ENSG00000127946.17	20	chr7:75561329-75561401	-	CE	0.98506	0.98373	0.0013279	0.526	K0	0
ENSG00000106077.19	15	chr7:73737876-73738072	-	CE	0.23177	0.2378	-0.0060327	0.526	K4	2.4491
ENSG00000241685.10	2	chr7:99325927-99326004	+	TS	0.49129	0.48936	0.0019367	0.526	K1	0.9736
ENSG00000159784.18	27	chr7:143353400-143353400	-	TE	0.17076	0.16903	0.001727	0.526	K3	1.8656
ENSG00000055609.21	168	chr7:152138796-152138904	-	CE	0.99272	0.99343	-0.00071276	0.526	K0	0
ENSG00000055609.21	178	chr7:152135215-152135451	-	TE	0.00081921	0.00088252	-6.33E-05	0.526	K5	2.8206
ENSG00000166526.18	4	chr7:100081739-100081739	-	TS	0.071006	0.066053	0.0049525	0.526	K4	1
ENSG00000160991.17	5	chr7:102433575-102433575	+	TS	0.1033	0.10398	-0.00068438	0.526	K3	0.251
ENSG00000233429.9	12	chr7:27099967-27100139	+	TE	0.0036879	0.0030495	0.0006384	0.526	K2	1.2352
ENSG00000179406.9	41	chr7:66402457-66402545	-	CE	0.83294	0.83982	-0.006886	0.526	K4	3.2573
ENSG00000197343.11	43	chr7:99571718-99571787	+	TE	0.95886	0.96839	-0.0095316	0.526	K1	0
ENSG00000015676.18	13	chr7:44426154-44426279	-	AA	0.040026	0.042431	-0.0024046	0.526	K4	0.9971
ENSG00000075213.11	22	chr7:84011183-84011297	-	CE	0.95044	0.95091	-0.00046777	0.526	K0	0
ENSG00000122591.13	37	chr7:22941368-22941823	-	TE	0.0003467	0.0004085	-6.18E-05	0.526	K4	2.2323
ENSG00000106070.20	31	chr7:50747579-50747664	-	AF	0.01801	0.01766	0.00034997	0.526	K0	0
ENSG00000136237.19	36	chr7:22145044-22145222	-	CE	0.96308	0.96684	-0.0037635	0.526	K0	0
ENSG00000136237.19	37	chr7:22140025-22140115	-	CE	0.94322	0.94823	-0.0050109	0.526	K0	0
ENSG00000105339.11	18	chr8:141144148-141144259	+	CE	0.58304	0.58647	-0.0034286	0.526	K6	3.3208
ENSG00000147548.17	6	chr8:38381590-38381731	-	AF	0.017617	0.014818	0.0027996	0.526	K2	0.1976
ENSG00000187955.13	35	chr8:120262868-120263014	+	CE	0.92596	0.93852	-0.012558	0.526	K0	0
ENSG00000249859.13	93	chr8:127890601-127890627	+	TS	0.0063845	0.0056247	0.00075975	0.526	K2	0
ENSG00000104517.13	54	chr8:102286360-102286617	-	CE	0.99223	0.99183	0.00040867	0.526	K0	0
ENSG00000147416.11	5	chr8:20197439-20197542	+	TS	0.018522	0.019909	-0.0013875	0.526	K3	0.7962
ENSG00000155970.12	16	chr8:17102443-17102729	+	AF	0.12364	0.1238	-0.0001637	0.526	K2	0.7562
ENSG00000156162.16	2	chr8:94719875-94719899	+	TS	0.23134	0.23578	-0.0044321	0.526	K2	0.7834
ENSG00000104671.8	8	chr8:30177126-30177214	+	CE	0.99591	0.99578	0.00013359	0.526	K0	0
ENSG00000153310.21	57	chr8:129850915-129852161	-	RI	0.017077	0.012617	0.00446	0.526	K1	0.1774
ENSG00000204839.9	40	chr8:143566192-143566194	-	TE	0.091668	0.10014	-0.0084743	0.526	K3	0.9869
ENSG00000198169.9	13	chr8:144721023-144723382	-	AA	0.98568	0.98648	-0.00079631	0.526	K0	0
ENSG00000104213.13	9	chr8:17628487-17628780	+	CE	0.85621	0.87222	-0.016005	0.526	K0	0
ENSG00000104213.13	13	chr8:17643134-17643144	+	TE	0.027564	0.02371	0.0038537	0.526	K1	0
ENSG00000196150.14	3	chr8:144901462-144901465	-	TS	0.090686	0.082755	0.0079303	0.526	K3	2
ENSG00000147419.19	22	chr8:27736163-27736245	-	TE	0.41363	0.41445	-0.00081102	0.526	K3	1.9186
ENSG00000160959.8	4	chr8:144518745-144518748	+	TS	0.98016	0.97698	0.0031786	0.526	K1	0
ENSG00000160959.8	27	chr8:144524872-144525172	+	TE	0.10564	0.10322	0.0024213	0.526	K2	0.5949
ENSG00000176209.12	4	chr8:42541613-42541657	+	TS	0.94408	0.95654	-0.012454	0.526	K3	0.1834
ENSG00000029534.21	8	chr8:41727250-41727348	-	CE	0.95716	0.95977	-0.002607	0.526	K0	0
ENSG00000158863.22	20	chr8:22098948-22099056	+	CE	0.96245	0.96661	-0.0041595	0.526	K0	0
ENSG00000147789.16	33	chr8:144841819-144843220	+	TE	0.89874	0.89894	-0.00020133	0.526	K1	0.4954
ENSG00000168495.13	9	chr8:22248154-22248278	+	CE	0.98837	0.98737	0.00099849	0.526	K1	0.1623
ENSG00000155096.15	15	chr8:102849987-102849998	-	AD	0.025943	0.023499	0.0024441	0.526	K4	1.3442
ENSG00000156011.18	44	chr8:18575128-18575285	-	CE	0.98169	0.98084	0.00085269	0.526	K0	0
ENSG00000197892.13	8	chr8:29196187-29196199	-	CE	0.89921	0.91117	-0.011958	0.526	K1	0.5436
ENSG00000197892.13	37	chr8:29122591-29122646	-	CE	0.97131	0.97573	-0.0044189	0.526	K0	0
ENSG00000164733.22	73	chr8:11846562-11846616	-	CE	0.023393	0.024826	-0.0014334	0.526	K1	0.167
ENSG00000160932.11	2	chr8:143018483-143018516	+	TS	0.0033173	0.0033651	-4.78E-05	0.526	K4	0.0269
ENSG00000160932.11	28	chr8:143022256-143022409	+	TE	0.52261	0.52096	0.0016576	0.526	K4	1.9951
ENSG00000064313.13	30	chr8:119801973-119802025	-	AA	0.97771	0.98163	-0.0039198	0.526	K3	0.4882
ENSG00000178685.14	65	chr8:143977153-143977157	-	TE	0.079514	0.083744	-0.0042301	0.526	K2	0.9207
ENSG00000133739.16	14	chr8:85129919-85130058	+	CE	0.97377	0.98187	-0.0081049	0.526	K0	0
ENSG00000040341.18	35	chr8:73668981-73669110	-	CE	0.023829	0.02421	-0.0003812	0.526	K5	3.1278
ENSG00000155099.8	8	chr8:91021256-91021404	-	CE	0.98406	0.98207	0.0019832	0.526	K0	0
ENSG00000156787.17	42	chr8:123142262-123142456	+	CE	0.88104	0.87499	0.0060485	0.526	K1	0.7301
ENSG00000147687.19	33	chr8:124504271-124504274	-	AD	0.72148	0.72326	-0.0017736	0.526	K7	4.5306
ENSG00000168575.10	21	chr8:42480459-42480513	-	CE	0.04127	0.050899	-0.0096298	0.526	K2	0.7368
ENSG00000066855.16	9	chr8:65682353-65682451	+	CE	0.98621	0.98431	0.0018956	0.526	K4	0.4857
ENSG00000205133.12	13	chr8:92966007-92966036	-	TS	0.036734	0.027262	0.0094713	0.526	K4	0.6809
ENSG00000171316.13	15	chr8:60794986-60795127	+	CE	0.98955	0.98992	-0.00036448	0.526	K3	1.1587
ENSG00000275342.5	2	chr8:8381418-8381834	-	CE	0.92428	0.93885	-0.014573	0.526	K0	0
ENSG00000079459.13	21	chr8:11808417-11808489	+	TS	0.060823	0.051005	0.0098182	0.526	K2	1.1847
ENSG00000246528.4	5	chr8:69836639-69837832	+	TE	0.77156	0.75748	0.014077	0.526	K1	0.7295
ENSG00000083168.11	28	chr8:41949222-41949363	-	CE	0.98666	0.98555	0.001113	0.526	K0	0
ENSG00000104529.19	102	chr8:143579728-143579728	-	TE	0.50049	0.49873	0.0017611	0.526	K3	1
ENSG00000168077.14	5	chr8:27656782-27656880	+	CE	0.97926	0.98337	-0.0041101	0.526	K0	0
ENSG00000120533.13	5	chr8:109334346-109334346	+	TS	0.016008	0.02446	-0.0084517	0.526	K4	2.5852
ENSG00000253981.6	8	chr8:8241322-8241400	-	CE	0.9173	0.90654	0.01076	0.526	K0	0
ENSG00000147485.13	22	chr8:51345833-51345947	-	CE	0.88919	0.88014	0.0090519	0.526	K0	0
ENSG00000147316.15	75	chr8:6637901-6639397	+	AL	0.07833	0.093758	-0.015428	0.526	K2	0.5489
ENSG00000253764.4	10	chr8:1972540-1972663	-	CE	0.89923	0.90063	-0.001401	0.526	K0	0
ENSG00000104763.20	49	chr8:18082527-18082603	-	AF	0.012496	0.013868	-0.0013721	0.526	K0	0
ENSG00000171045.16	9	chr8:142344260-142344352	-	TE	0.95474	0.94987	0.0048761	0.526	K1	0
ENSG00000171045.16	19	chr8:142300486-142300644	-	CE	0.96035	0.96226	-0.0019171	0.526	K5	3.5501
ENSG00000170873.19	5	chr8:124727561-124727616	-	AF	0.075728	0.094022	-0.018294	0.526	K0	0
ENSG00000136807.14	15	chr9:127789365-127790792	+	TE	0.99915	0.99921	-6.21E-05	0.526	K1	0
ENSG00000148019.14	55	chr9:78266995-78267004	+	TE	0.0052417	0.0061637	-0.00092204	0.526	K4	0.0717
ENSG00000137075.18	7	chr9:36400270-36400299	-	TS	0.39927	0.41307	-0.013801	0.526	K1	1
ENSG00000135049.16	15	chr9:85657454-85657643	-	TE	0.0072501	0.006617	0.0006331	0.526	K1	0
ENSG00000165699.15	41	chr9:132924907-132924939	-	AA	0.067849	0.077805	-0.0099561	0.526	K4	0.9972
ENSG00000106868.17	34	chr9:112040785-112041078	-	TE	0.2173	0.15493	0.062371	0.526	K2	1.022
ENSG00000196422.11	12	chr9:135488472-135488613	+	TE	0.0039379	0.0036505	0.00028743	0.526	K2	0.0788
ENSG00000159069.14	6	chr9:136944156-136944534	-	TS	0.0068255	0.0067455	8.00E-05	0.526	K1	0.0754
ENSG00000261215.1	2	chr9:34665613-34665680	-	CE	0.89102	0.9135	-0.02248	0.526	K0	0
ENSG00000138835.23	2	chr9:113460245-113460336	+	CE	0.86216	0.84764	0.014514	0.526	K0	0
ENSG00000276291.6	34	chr9:41057224-41057231	+	TE	0.33747	0.022048	0.31542	0.526	K3	0.9919
ENSG00000106789.13	9	chr9:98129794-98129890	-	CE	0.91295	0.91874	-0.0057941	0.526	K0	0
ENSG00000106692.15	17	chr9:105575001-105575004	+	TS	0.006811	0.0072984	-0.00048741	0.526	K2	0
ENSG00000281649.3	18	chr9:37080031-37080034	+	AD	0.89714	0.83122	0.065924	0.526	K3	1.8361
ENSG00000095383.20	20	chr9:98200342-98200374	-	AA	0.87679	0.86493	0.011855	0.526	K0	0
ENSG00000157303.11	6	chr9:93084537-93084667	+	TE	0.24114	0.20166	0.039481	0.526	K1	0.9893
ENSG00000137070.19	20	chr9:34655412-34655509	+	TS	0.14238	0.12514	0.017246	0.526	K1	0
ENSG00000119321.10	57	chr9:113161006-113161051	-	TE	0.20357	0.22073	-0.017165	0.526	K2	1.3616
ENSG00000106780.9	3	chr9:120622616-120622755	-	CE	0.98421	0.98149	0.002715	0.526	K0	0
ENSG00000050555.19	31	chr9:131085608-131085699	+	CE	0.97663	0.97615	0.00047931	0.526	K2	1.0025
ENSG00000177943.14	35	chr9:136858719-136858853	+	CE	0.71269	0.74127	-0.028581	0.526	K3	2.1833
ENSG00000197694.18	92	chr9:128615730-128615808	+	TE	0.068835	0.071204	-0.0023693	0.526	K1	0.3944
ENSG00000197694.18	133	chr9:128632686-128632718	+	TS	0.99676	0.99629	0.00047018	0.526	K1	0
ENSG00000130714.19	120	chr9:131521980-131522046	+	AA	0.069863	0.063852	0.0060107	0.526	K10	5.2318
ENSG00000107036.12	32	chr9:5772564-5772741	+	CE	0.99099	0.99285	-0.0018605	0.526	K0	0
ENSG00000148143.13	31	chr9:106984186-106984409	+	CE	0.9895	0.98932	0.00017376	0.526	K0	0
ENSG00000183354.12	11	chr9:5929044-5929159	-	CE	0.98416	0.98577	-0.0016142	0.526	K0	0
ENSG00000148358.20	30	chr9:130132986-130133236	+	AL	0.0029685	0.0033513	-0.00038282	0.526	K0	0
ENSG00000126878.13	14	chr9:131113881-131114277	+	AL	0.013422	0.010591	0.0028307	0.526	K0	0
ENSG00000107147.14	97	chr9:135795503-135795508	+	TE	0.026201	0.027105	-0.00090472	0.526	K4	1.2722
ENSG00000148153.14	3	chr9:112718090-112718107	-	TS	0.13379	0.14197	-0.0081886	0.526	K3	1.5037
ENSG00000213930.12	12	chr9:34646679-34646680	+	TS	0.018607	0.015935	0.0026718	0.526	K3	0.2413
ENSG00000176978.14	13	chr9:137114243-137114378	-	CE	0.96991	0.98104	-0.011128	0.526	K2	1.3724
ENSG00000137073.24	58	chr9:33924206-33924284	-	CE	0.99302	0.99254	0.00048389	0.526	K0	0
ENSG00000096968.14	17	chr9:5073698-5073785	+	CE	0.96786	0.9653	0.0025635	0.526	K0	0
ENSG00000137154.13	6	chr9:19379487-19379618	-	CE	0.99989	0.99989	9.53E-06	0.526	K0	0
ENSG00000167103.12	12	chr9:127927648-127927772	-	CE	0.87462	0.85158	0.023037	0.526	K0	0
ENSG00000244187.8	4	chr9:136791379-136791390	+	TS	0.0046767	0.0049391	-0.00026237	0.526	K3	0
ENSG00000285245.1	22	chr9:133100268-133100382	-	CE	0.98747	0.98801	-0.00053938	0.526	K0	0
ENSG00000106853.20	20	chr9:111570091-111570209	-	CE	0.95339	0.95698	-0.0035973	0.526	K4	1.3241
ENSG00000169925.17	23	chr9:134030305-134033401	-	TE	0.59765	0.60332	-0.0056727	0.526	K1	0.9978
ENSG00000131669.10	3	chr9:93134143-93134219	-	TS	0.13963	0.13585	0.0037839	0.526	K2	0.469
ENSG00000160293.17	27	chr9:133783503-133783591	-	CE	0.99546	0.99413	0.0013302	0.526	K0	0
ENSG00000197724.11	2	chr9:93629970-93630055	+	CE	0.99181	0.99318	-0.0013719	0.526	K0	0
ENSG00000221829.11	8	chr9:35079731-35079739	-	TS	0.16312	0.14311	0.020012	0.526	K3	1.8015
ENSG00000198722.15	25	chr9:35376028-35376247	+	CE	0.98542	0.98282	0.002599	0.526	K0	0
ENSG00000198000.12	15	chr9:92325337-92325338	-	TS	0.0077883	0.0089762	-0.0011879	0.526	K4	0
ENSG00000198000.12	41	chr9:92319988-92320129	-	TE	0.96559	0.96988	-0.0042969	0.526	K1	0
ENSG00000106686.17	41	chr9:4600610-4600610	-	TE	0.64397	0.63929	0.004684	0.526	K2	0.22
ENSG00000107099.18	77	chr9:432166-432324	+	CE	0.97733	0.97757	-0.00023433	0.526	K0	0
ENSG00000070061.16	58	chr9:108894067-108894088	-	AA	0.007859	0.0082982	-0.00043923	0.526	K0	0
ENSG00000177239.16	60	chr9:137107531-137107534	+	AA	0.99431	0.99406	0.00025026	0.526	K0	0
ENSG00000177239.16	61	chr9:137107535-137107537	+	AA	0.99431	0.99429	1.65E-05	0.526	K0	0
ENSG00000165028.12	5	chr9:104768863-104769021	+	CE	0.96655	0.9687	-0.002141	0.526	K0	0
ENSG00000258728.2	21	chr9:34659759-34659900	+	CE	0.89937	0.89316	0.0062194	0.526	K0	0
ENSG00000136824.19	14	chr9:104113316-104113475	+	CE	0.99915	0.99911	4.08E-05	0.526	K0	0
ENSG00000160404.18	5	chr9:127735120-127735275	-	TS	0.048546	0.050264	-0.0017185	0.526	K3	0.8611
ENSG00000080298.16	16	chr9:3324096-3324129	-	AA	0.086839	0.097546	-0.010707	0.526	K2	1.4665
ENSG00000136891.14	11	chr9:100327787-100327962	-	CE	0.99289	0.99126	0.0016238	0.526	K7	1.2017
ENSG00000080503.24	119	chr9:2159429-2159466	+	CE	0.011878	0.010894	0.00098361	0.526	K0	0
ENSG00000122707.12	17	chr9:36091164-36091343	+	CE	0.94701	0.95796	-0.010947	0.526	K0	0
ENSG00000196873.16	25	chr9:68260857-68260996	+	CE	0.13421	0.14423	-0.010023	0.526	K8	4.1404
ENSG00000188649.15	3	chr10:95907975-95908057	+	TS	0.90451	0.91871	-0.014196	0.526	K1	0
ENSG00000228065.12	72	chr10:65682832-65683105	+	TE	0.045353	0.049366	-0.0040128	0.526	K2	0.6943
ENSG00000236991.6	8	chr10:125751985-125752065	-	TS	0.064062	0.069821	-0.0057591	0.526	K3	0.1112
ENSG00000150054.19	18	chr10:28125010-28125091	-	CE	0.989	0.98832	0.00068624	0.526	K0	0
ENSG00000150054.19	27	chr10:28059650-28059743	-	CE	0.97986	0.98311	-0.0032543	0.526	K0	0
ENSG00000239665.8	12	chr10:13632680-13632771	+	TS	0.097052	0.11137	-0.014315	0.526	K1	0
ENSG00000239665.8	13	chr10:13632772-13632825	+	TS	0.90664	0.89017	0.016469	0.526	K1	0
ENSG00000239665.8	46	chr10:13646670-13646686	+	TS	0.9446	0.95617	-0.011568	0.526	K1	0
ENSG00000239665.8	92	chr10:13654089-13654183	+	AA	0.45653	0.43595	0.020571	0.526	K4	3.4215
ENSG00000107902.14	18	chr10:124613264-124613302	+	CE	0.97516	0.98025	-0.005095	0.526	K0	0
ENSG00000148516.23	57	chr10:31529805-31529813	+	TE	0.00064081	0.00069865	-5.78E-05	0.526	K3	1.1426
ENSG00000119950.21	47	chr10:110227541-110227542	+	TS	0.85936	0.87342	-0.014061	0.526	K1	0
ENSG00000107816.17	12	chr10:101003695-101003818	+	TE	0.99566	0.99598	-0.00031411	0.526	K1	0
ENSG00000223482.9	2	chr10:87342543-87342554	-	TS	0.00072759	0.00083437	-0.00010678	0.526	K5	0.8057
ENSG00000108187.16	1	chr10:68332929-68333049	-	TS	0.0097611	0.0088974	0.00086375	0.526	K2	0.9851
ENSG00000150760.13	16	chr10:127023200-127023324	+	CE	0.99262	0.9921	0.00052005	0.526	K0	0
ENSG00000150760.13	29	chr10:127125474-127125601	+	CE	0.99179	0.99345	-0.0016561	0.526	K0	0
ENSG00000197444.10	12	chr10:49746750-49746878	-	CE	0.9392	0.94885	-0.0096522	0.526	K2	0.685
ENSG00000251079.6	4	chr10:47549305-47549384	-	CE	0.91173	0.92235	-0.010617	0.526	K0	0
ENSG00000122873.12	5	chr10:58276118-58276212	+	CE	0.070916	0.076493	-0.005577	0.526	K1	0.422
ENSG00000166224.17	13	chr10:70859371-70859499	+	CE	0.99484	0.99487	-2.92E-05	0.526	K0	0
ENSG00000108176.15	5	chr10:67837934-67838059	-	TS	0.026541	0.02313	0.0034113	0.526	K3	1.3682
ENSG00000119946.12	12	chr10:99388152-99388301	+	CE	0.61457	0.60844	0.0061216	0.526	K2	1.4309
ENSG00000152465.18	14	chr10:15112796-15112963	-	CE	0.98684	0.98493	0.0019089	0.526	K3	0.3723
ENSG00000095637.23	56	chr10:95321963-95322021	-	CE	0.95433	0.96043	-0.0061007	0.526	K0	0
ENSG00000165406.16	16	chr10:45457511-45458543	-	TE	0.00037534	0.00033312	4.22E-05	0.526	K2	0.9103
ENSG00000177853.15	12	chr10:96135170-96135289	+	CE	0.101	0.099391	0.0016088	0.526	K5	3.8411
ENSG00000107864.15	5	chr10:92192477-92192545	-	AD	0.57124	0.55333	0.017907	0.526	K1	0.9932
ENSG00000138326.21	6	chr10:78033886-78033890	+	TS	0.9993	0.99926	4.35E-05	0.526	K3	0.0051
ENSG00000107815.10	6	chr10:100987556-100987557	+	TS	0.024357	0.35972	-0.33536	0.526	K3	0.1678
ENSG00000148660.21	47	chr10:73814262-73814287	-	TE	0.011522	0.010041	0.0014805	0.526	K3	0.3282
ENSG00000122958.15	23	chr10:69172862-69174412	+	TE	0.00075292	0.00074331	9.61E-06	0.526	K3	1.1739
ENSG00000099204.21	24	chr10:114481479-114481526	-	CE	0.0058787	0.005903	-2.43E-05	0.526	K0	0
ENSG00000099204.21	31	chr10:114463045-114463164	-	CE	0.0038641	0.0041477	-0.00028364	0.526	K0	0
ENSG00000086475.15	11	chr10:13333877-13333900	-	TE	0.99413	0.99359	0.00053978	0.526	K1	0
ENSG00000213341.11	22	chr10:100193432-100193983	-	RI	0.017063	0.02061	-0.0035468	0.526	K5	1.1125
ENSG00000232110.9	3	chr10:89283765-89283774	+	TS	0.1112	0.11604	-0.0048369	0.526	K3	0.7727
ENSG00000107929.16	40	chr10:814946-815070	-	CE	0.99171	0.99091	0.00079832	0.526	K5	2.0678
ENSG00000227492.2	7	chr10:100234001-100234398	+	TE	0.93911	0.94028	-0.0011648	0.526	K1	0
ENSG00000023839.12	47	chr10:99846961-99847127	+	CE	0.88872	0.87906	0.0096534	0.526	K0	0
ENSG00000266412.6	3	chr10:46030593-46030607	-	TS	0.035254	0.036157	-0.00090338	0.526	K2	0
ENSG00000108175.19	10	chr10:79277181-79277325	+	CE	0.98932	0.98921	0.00010733	0.526	K0	0
ENSG00000076685.19	25	chr10:103111745-103111805	-	CE	0.089328	0.087816	0.001512	0.526	K4	1.6409
ENSG00000107937.19	2	chr10:988462-988527	+	TS	0.92011	0.91827	0.0018377	0.526	K1	0
ENSG00000165322.18	34	chr10:31805398-31805436	-	TE	0.0011969	0.0011454	5.15E-05	0.526	K3	1.5397
ENSG00000138193.17	9	chr10:94089146-94089376	+	AD	0.069522	0.057995	0.011527	0.526	K2	0.4786
ENSG00000237149.5	8	chr10:75404165-75404284	+	AF	0.081891	0.068867	0.013024	0.526	K0	0
ENSG00000151892.16	18	chr10:116269503-116269586	-	CE	0.94536	0.94584	-0.00047811	0.526	K0	0
ENSG00000151465.14	29	chr10:12250530-12250589	+	TE	0.02063	0.021668	-0.001038	0.526	K2	0.3336
ENSG00000138303.18	53	chr10:72096833-72097040	-	TE	0.076322	0.071792	0.0045301	0.526	K4	2.5295
ENSG00000166348.20	6	chr10:73625567-73625650	-	AF	0.077129	0.083043	-0.0059137	0.526	K0	0
ENSG00000099284.15	31	chr10:70095654-70095668	+	AA	0.99637	0.99599	0.00038456	0.526	K3	0.0951
ENSG00000151474.23	47	chr10:13684036-13684864	-	AL	0.10674	0.1264	-0.019663	0.526	K0	0
ENSG00000151240.17	37	chr10:311537-311566	-	CE	0.10471	0.10749	-0.0027725	0.526	K2	0.8684
ENSG00000225830.16	15	chr10:49524033-49524777	-	CE	0.91756	0.91172	0.0058415	0.526	K3	1.7339
ENSG00000107731.12	15	chr10:71295811-71295960	+	CE	0.97768	0.98114	-0.0034531	0.526	K0	0
ENSG00000064309.16	9	chr11:126062579-126062643	-	TS	0.13404	0.12992	0.0041245	0.526	K3	1.4291
ENSG00000186635.15	4	chr11:72726620-72727172	-	CE	0.98521	0.98545	-0.00023517	0.526	K0	0
ENSG00000110395.7	8	chr11:119274832-119274953	+	CE	0.98649	0.9877	-0.001205	0.526	K1	0.075
ENSG00000184154.16	8	chr11:72080777-72080811	+	TS	0.048857	0.047852	0.0010047	0.526	K4	0.082
ENSG00000174483.20	48	chr11:66523471-66523475	+	TE	0.96145	0.963	-0.001547	0.526	K1	0
ENSG00000174996.12	36	chr11:66267189-66267829	+	TE	0.99866	0.99866	1.27E-06	0.526	K2	0
ENSG00000149716.13	8	chr11:69675306-69675311	-	TS	0.011441	0.011748	-0.00030728	0.526	K4	0.8135
ENSG00000150433.10	27	chr11:125101522-125102131	-	RI	0.32183	0.32554	-0.0037054	0.526	K7	4.3161
ENSG00000214517.10	4	chr11:74171343-74171522	+	TS	0.071667	0.073517	-0.00185	0.526	K2	1.6391
ENSG00000167986.15	18	chr11:61332762-61332835	-	TS	0.85634	0.84324	0.013108	0.526	K2	0.6501
ENSG00000167986.15	104	chr11:61300933-61300936	-	AA	0.013097	0.013259	-0.00016147	0.526	K2	0.1279
ENSG00000110330.10	31	chr11:102377857-102377898	+	CE	0.99663	0.99614	0.00049526	0.526	K0	0
ENSG00000165434.8	10	chr11:74346732-74346829	-	CE	0.97857	0.97303	0.0055422	0.526	K1	0.1371
ENSG00000070081.18	22	chr11:17278362-17278537	+	CE	0.023249	0.028873	-0.0056246	0.526	K5	1.8695
ENSG00000130600.20	18	chr11:1996079-1996191	-	CE	0.93487	0.96068	-0.025802	0.526	K0	0
ENSG00000255517.7	9	chr11:66479493-66479666	-	TE	0.12203	0.11161	0.010422	0.526	K1	0.6244
ENSG00000256269.11	44	chr11:119089132-119089216	+	RI	0.11371	0.11696	-0.0032517	0.526	K11	2.983
ENSG00000256269.11	74	chr11:119092812-119092934	+	RI	0.054335	0.052401	0.0019344	0.526	K1	0.3451
ENSG00000166313.20	29	chr11:6401977-6401982	-	CE	0.032414	0.033593	-0.0011786	0.526	K6	0.8522
ENSG00000126432.14	5	chr11:64320865-64320903	+	CE	0.99932	0.99927	4.44E-05	0.526	K0	0
ENSG00000175376.9	16	chr11:66000053-66000098	-	AD	0.97941	0.98546	-0.0060529	0.526	K5	3.1059
ENSG00000172638.13	42	chr11:65867890-65867906	-	TS	0.98618	0.98647	-0.00029145	0.526	K1	0
ENSG00000172638.13	43	chr11:65867886-65867889	-	TE	0.98423	0.98704	-0.0028065	0.526	K1	0
ENSG00000177697.19	27	chr11:836406-836412	+	TE	0.0012759	0.0009662	0.00030967	0.526	K2	0
ENSG00000251637.6	4	chr11:67888153-67888324	+	CE	0.87138	0.86042	0.010963	0.526	K0	0
ENSG00000170743.17	4	chr11:7303039-7303390	+	CE	0.90925	0.92217	-0.012914	0.526	K0	0
ENSG00000110031.13	14	chr11:58549786-58549867	-	CE	0.94256	0.93875	0.0038081	0.526	K0	0
ENSG00000172890.13	12	chr11:71458428-71458544	+	CE	0.96745	0.96334	0.0041031	0.526	K3	1.6735
ENSG00000129083.13	21	chr11:14490565-14490679	-	CE	0.99744	0.99736	7.79E-05	0.526	K0	0
ENSG00000167257.11	17	chr11:117281314-117281404	+	CE	0.98791	0.98834	-0.00042585	0.526	K0	0
ENSG00000166788.10	3	chr11:18106072-18106082	-	TS	0.27963	0.26497	0.014656	0.526	K3	1.6911
ENSG00000149179.14	1	chr11:46936689-46936696	+	TS	0.025551	0.02823	-0.0026783	0.526	K4	1.5849
ENSG00000149743.14	22	chr11:64224654-64224666	-	TS	0.98957	0.98853	0.001039	0.526	K1	0
ENSG00000171714.13	50	chr11:22250237-22250371	+	CE	0.96371	0.96751	-0.0038077	0.526	K0	0
ENSG00000254560.6	13	chr11:27062983-27063019	-	TE	0.90309	0.89867	0.0044208	0.526	K1	0
ENSG00000149499.12	12	chr11:62611425-62611596	-	CE	0.96512	0.97107	-0.0059487	0.526	K0	0
ENSG00000166352.18	3	chr11:36594493-36594498	+	TS	0.055878	0.061649	-0.005771	0.526	K4	3
ENSG00000168014.18	3	chr11:74171030-74171061	-	TS	0.1143	0.11297	0.001329	0.526	K2	0
ENSG00000166337.11	4	chr11:6612077-6612177	-	TS	0.02756	0.030105	-0.0025448	0.526	K2	0.2345
ENSG00000166012.17	39	chr11:93733420-93733505	-	AA	0.30205	0.28478	0.017271	0.526	K11	4.1287
ENSG00000205213.14	8	chr11:27385253-27385468	-	CE	0.99556	0.99664	-0.001081	0.526	K0	0
ENSG00000149480.7	3	chr11:62601023-62601275	-	AF	0.0025057	0.0026154	-0.00010972	0.526	K0	0
ENSG00000133316.16	40	chr11:62833675-62833791	-	RI	0.22741	0.23786	-0.010458	0.526	K1	0.8113
ENSG00000149177.14	6	chr11:48110058-48110076	+	CE	0.98079	0.98179	-0.00099807	0.526	K0	0
ENSG00000285816.1	8	chr11:65280992-65281147	+	CE	0.99348	0.99197	0.0015106	0.526	K1	0.0208
ENSG00000074266.22	13	chr11:86264172-86264263	+	CE	0.95275	0.9545	-0.0017516	0.526	K6	2.1165
ENSG00000133884.10	25	chr11:65345804-65345929	+	RI	0.052208	0.051762	0.00044643	0.526	K6	1.6057
ENSG00000182985.18	9	chr11:115256832-115256891	-	AF	0.0029456	0.003115	-0.00016945	0.526	K0	0
ENSG00000137642.13	12	chr11:121522916-121522989	+	CE	0.96792	0.97577	-0.0078546	0.526	K0	0
ENSG00000137642.13	64	chr11:121627555-121627767	+	CE	0.94553	0.96199	-0.016458	0.526	K0	0
ENSG00000109911.19	10	chr11:31509779-31509851	+	TS	0.0041873	0.0033719	0.0008154	0.526	K4	1.3175
ENSG00000234857.2	13	chr11:62715500-62715607	-	CE	0.997	0.99737	-0.0003682	0.526	K0	0
ENSG00000170962.13	3	chr11:104036834-104037026	-	AF	0.049781	0.053564	-0.0037826	0.526	K0	0
ENSG00000168003.18	19	chr11:62881019-62881056	+	CE	0.99872	0.99863	9.34E-05	0.526	K10	2.904
ENSG00000110080.20	48	chr11:126413998-126414047	+	TE	0.9897	0.98906	0.00064243	0.526	K4	0.0856
ENSG00000185627.19	43	chr11:252967-252981	+	TE	0.13507	0.14102	-0.0059515	0.526	K3	2.0687
ENSG00000162241.13	30	chr11:65379453-65379456	-	TE	0.93676	0.92414	0.012616	0.526	K2	0
ENSG00000197136.5	31	chr11:65629520-65629735	+	CE	0.99719	0.99667	0.00051995	0.526	K0	0
ENSG00000259112.2	3	chr11:78079579-78079773	-	TS	0.0068087	0.0084477	-0.0016389	0.526	K2	0.1491
ENSG00000166394.15	44	chr11:7665104-7665104	-	TE	0.13494	0.14649	-0.011541	0.526	K3	0.8081
ENSG00000172977.13	11	chr11:65712417-65712423	+	TS	0.01426	0.01548	-0.0012208	0.526	K1	0
ENSG00000168010.11	8	chr11:72815887-72816349	+	AF	0.14019	0.14216	-0.0019682	0.526	K0	0
ENSG00000168010.11	57	chr11:72828729-72828776	+	CE	0.94192	0.95143	-0.0095053	0.526	K0	0
ENSG00000137500.10	8	chr11:83285999-83286085	-	TS	0.0030958	0.0033608	-0.000265	0.526	K3	1.2512
ENSG00000109920.13	22	chr11:47734025-47734129	-	CE	0.99863	0.99852	0.00011039	0.526	K0	0
ENSG00000110436.13	80	chr11:35265487-35265526	-	TE	0.12008	0.12537	-0.0052887	0.526	K3	0.922
ENSG00000110436.13	98	chr11:35260686-35260800	-	TE	0.0085299	0.010387	-0.001857	0.526	K4	0.1282
ENSG00000166900.17	29	chr11:59805879-59805882	+	TE	0.046306	0.049545	-0.0032386	0.526	K1	0.2603
ENSG00000110651.12	44	chr11:2397253-2397299	+	TE	5.26E-05	5.63E-05	-3.67E-06	0.526	K4	1.3146
ENSG00000168067.12	42	chr11:64796809-64796893	-	CE	0.96702	0.97451	-0.0074826	0.526	K0	0
ENSG00000168067.12	60	chr11:64788818-64789136	-	TE	0.0045018	0.0052368	-0.00073503	0.526	K2	1.2178
ENSG00000137726.17	30	chr11:117839781-117839830	-	CE	0.97105	0.97739	-0.0063372	0.526	K0	0
ENSG00000197580.13	11	chr11:112176375-112176399	+	TS	0.88766	0.86785	0.019811	0.526	K2	0.0692
ENSG00000023171.20	30	chr11:123606609-123606798	+	CE	0.9151	0.94002	-0.024924	0.526	K0	0
ENSG00000023171.20	32	chr11:123608659-123608802	+	CE	0.90902	0.93764	-0.028623	0.526	K0	0
ENSG00000137501.18	68	chr11:85696183-85696388	-	CE	0.95847	0.93499	0.023478	0.526	K0	0
ENSG00000288534.1	24	chr11:57815501-57816296	+	RI	0.01714	0.018514	-0.0013738	0.526	K1	0.1179
ENSG00000137700.18	53	chr11:119024423-119024423	-	TE	0.0020549	0.0016061	0.00044881	0.526	K4	1.5729
ENSG00000151503.14	48	chr11:134184753-134184773	-	AA	0.014555	0.012349	0.002206	0.526	K1	0.1559
ENSG00000165915.14	4	chr11:47408605-47408627	+	TS	0.093207	0.10184	-0.0086311	0.526	K3	1
ENSG00000160695.16	7	chr11:119069196-119069197	+	AA	0.94672	0.94566	0.0010597	0.526	K2	1.195
ENSG00000110427.17	3	chr11:33541802-33542146	+	CE	0.8974	0.89054	0.0068648	0.526	K0	0
ENSG00000177054.14	16	chr11:19150727-19150791	+	CE	0.99205	0.99165	0.00039986	0.526	K0	0
ENSG00000166452.12	7	chr11:8911288-8911337	+	TS	0.11103	0.088593	0.022437	0.526	K1	0
ENSG00000175467.15	14	chr11:65966076-65966218	+	CE	0.99818	0.99808	9.85E-05	0.526	K0	0
ENSG00000110047.18	12	chr11:64878061-64878484	-	CE	0.9918	0.99238	-0.00058512	0.526	K0	0
ENSG00000281880.2	28	chr11:31829281-31829282	+	TE	0.087364	0.082389	0.0049745	0.526	K3	0.9928
ENSG00000175567.11	1	chr11:73982831-73982843	-	TS	0.6824	0.67239	0.010006	0.526	K1	0.9978
ENSG00000160172.10	15	chr11:67793196-67793293	-	TE	0.0078359	0.31068	-0.30284	0.526	K2	1.4222
ENSG00000129151.9	11	chr11:27055393-27055395	+	AA	0.86472	0.8792	-0.01448	0.526	K0	0
ENSG00000084234.18	2	chr11:130069837-130069890	+	TS	0.071031	0.081619	-0.010588	0.526	K2	0
ENSG00000110768.12	4	chr11:18322567-18322567	+	TS	0.0031886	0.0037823	-0.00059368	0.526	K3	0.7591
ENSG00000254986.8	24	chr11:66491253-66491383	+	CE	0.99213	0.99378	-0.0016423	0.526	K0	0
ENSG00000254986.8	41	chr11:66495630-66495750	+	CE	0.99339	0.99418	-0.00079694	0.526	K0	0
ENSG00000149273.15	2	chr11:75399518-75399518	+	TS	0.00071744	0.00080792	-9.05E-05	0.526	K4	0.0488
ENSG00000214026.11	14	chr11:1955718-1955781	+	AD	0.022033	0.022323	-0.00029027	0.526	K4	1.2286
ENSG00000166004.15	35	chr11:93730231-93730356	+	TE	0.016074	0.014614	0.0014599	0.526	K1	0
ENSG00000134940.14	13	chr11:125671522-125672342	-	TE	0.44936	0.45682	-0.0074634	0.526	K2	1.5525
ENSG00000253973.3	13	chr11:9067749-9067776	+	TE	0.12618	0.12943	-0.0032528	0.526	K2	0
ENSG00000118369.13	3	chr11:78188903-78188918	+	TS	0.38545	0.39697	-0.011518	0.526	K2	0.9817
ENSG00000167333.13	18	chr11:4600800-4600826	-	TE	0.0011593	0.0011387	2.06E-05	0.526	K2	1.2952
ENSG00000134333.14	54	chr11:18407741-18407847	+	TE	0.76905	0.76974	-0.00069428	0.526	K3	1.167
ENSG00000176102.13	30	chr11:33096835-33096978	-	CE	0.99284	0.99316	-0.00031894	0.526	K1	0.0863
ENSG00000011405.14	32	chr11:17112574-17112666	-	CE	0.99234	0.99171	0.00062649	0.526	K8	1.0885
ENSG00000162298.19	1	chr11:65134520-65134532	-	TS	0.036756	0.037852	-0.0010959	0.526	K3	1
ENSG00000132256.20	11	chr11:5685043-5685043	-	TS	0.37349	0.37685	-0.0033599	0.526	K3	1.5849
ENSG00000166478.10	6	chr11:9460987-9461005	+	TS	0.14375	0.15075	-0.0069916	0.526	K4	2.8078
ENSG00000132749.11	5	chr11:68750266-68750611	-	TS	0.012393	0.010412	0.0019812	0.526	K1	0
ENSG00000174871.11	5	chr11:66278462-66278537	+	TS	0.073625	0.075888	-0.0022637	0.526	K3	1.4266
ENSG00000196458.11	9	chr12:132933035-132933155	-	CE	0.97044	0.9796	-0.0091552	0.526	K2	1.1925
ENSG00000111679.17	53	chr12:6959576-6959605	+	TS	0.87063	0.85205	0.018585	0.526	K1	0
ENSG00000139083.11	19	chr12:11891611-11895377	+	TE	0.99634	0.99681	-0.0004706	0.526	K1	0
ENSG00000134532.19	34	chr12:23845991-23845998	-	TE	0.91045	0.91132	-0.00086964	0.526	K1	0
ENSG00000168778.13	13	chr12:123690533-123690674	+	CE	0.9755	0.97996	-0.0044626	0.526	K2	0.686
ENSG00000171681.13	57	chr12:14475969-14476154	+	TE	0.084106	0.090136	-0.0060303	0.526	K1	0
ENSG00000111358.14	13	chr12:123650994-123651056	+	CE	0.99617	0.99639	-0.00022371	0.526	K0	0
ENSG00000121749.16	15	chr12:71884860-71884901	+	TE	0.00399	0.0041622	-0.00017218	0.526	K2	0.256
ENSG00000177119.17	3	chr12:45216085-45216094	+	TS	0.089236	0.087904	0.0013318	0.526	K4	0.8008
ENSG00000177119.17	11	chr12:45270462-45270524	+	CE	0.10206	0.098482	0.0035754	0.526	K3	1.362
ENSG00000123095.6	1	chr12:26124900-26125037	-	TS	0.70511	0.70014	0.004973	0.526	K1	0.9712
ENSG00000170545.17	2	chr12:51270256-51270284	-	TS	0.94448	0.94274	0.0017373	0.526	K1	0
ENSG00000061273.18	47	chr12:47794869-47794933	-	TE	0.011737	0.013081	-0.0013438	0.526	K2	0.2335
ENSG00000151490.15	4	chr12:15322502-15322507	+	TS	0.12683	0.11972	0.0071176	0.526	K4	1.5782
ENSG00000152556.17	20	chr12:48119327-48119342	+	TS	0.046763	0.044894	0.0018688	0.526	K3	2.3219
ENSG00000010295.20	13	chr12:6548826-6548849	-	AA	0.51257	0.50712	0.0054445	0.526	K5	3.4958
ENSG00000123349.15	45	chr12:53299310-53299374	+	TE	0.65849	0.65659	0.0018985	0.526	K4	1.5944
ENSG00000212127.6	7	chr12:10937408-10937409	-	TE	0.0697	0.075351	-0.0056512	0.526	K1	0.3169
ENSG00000120802.14	15	chr12:98527886-98528012	+	CE	0.9993	0.99926	4.13E-05	0.526	K0	0
ENSG00000111669.15	1	chr12:6867119-6867530	+	TS	0.99737	0.99679	0.00057617	0.526	K1	0.0182
ENSG00000186666.6	5	chr12:49836043-49838595	-	TE	0.99641	0.99624	0.00017492	0.526	K1	0
ENSG00000174206.13	6	chr12:64221902-64222002	-	RI	0.32014	0.32662	-0.0064819	0.526	K1	0.9456
ENSG00000013573.17	32	chr12:31087938-31087983	+	CE	0.99654	0.99658	-4.25E-05	0.526	K4	1.531
ENSG00000187109.15	35	chr12:76055020-76055047	-	TE	0.99925	0.99932	-6.54E-05	0.526	K1	0
ENSG00000136044.12	33	chr12:105195445-105195501	-	CE	0.98933	0.99177	-0.0024492	0.526	K0	0
ENSG00000176834.14	39	chr12:118071359-118071469	-	CE	0.96573	0.9673	-0.0015657	0.526	K0	0
ENSG00000012822.16	15	chr12:53725264-53725266	-	AA	0.92187	0.93103	-0.0091586	0.526	K0	0
ENSG00000012822.16	16	chr12:53725259-53725263	-	AA	0.9223	0.92939	-0.0070926	0.526	K0	0
ENSG00000174527.10	5	chr12:109397732-109397812	+	CE	0.90952	0.90791	0.0016097	0.526	K1	0.1872
ENSG00000111642.16	52	chr12:6593416-6593616	-	CE	0.99651	0.99726	-0.00074528	0.526	K0	0
ENSG00000139044.12	28	chr12:556547-556866	+	CE	0.98434	0.98269	0.0016521	0.526	K0	0
ENSG00000111325.16	31	chr12:122976964-122976970	+	AD	0.92724	0.9331	-0.0058563	0.526	K4	2.3872
ENSG00000211455.8	6	chr12:27244293-27244307	+	TS	0.9429	0.94976	-0.0068662	0.526	K3	0.2223
ENSG00000285901.2	6	chr12:4337039-4337160	+	CE	0.97037	0.9697	0.00066946	0.526	K0	0
ENSG00000050426.16	44	chr12:51056222-51056237	+	TE	0.98685	0.98588	0.00096797	0.526	K1	0
ENSG00000050426.16	59	chr12:51058049-51058067	+	TE	0.98037	0.98247	-0.0021012	0.526	K1	0
ENSG00000050426.16	76	chr12:51059868-51060303	+	TE	0.00064698	0.00054706	9.99E-05	0.526	K5	2.358
ENSG00000123415.16	62	chr12:54172025-54172109	-	CE	0.88093	0.89186	-0.010933	0.526	K0	0
ENSG00000136051.15	22	chr12:105133770-105133896	+	CE	0.98728	0.98635	0.00092729	0.526	K0	0
ENSG00000028203.19	55	chr12:95266433-95266435	+	TE	0.0011264	0.0011994	-7.30E-05	0.526	K4	0.1871
ENSG00000111249.14	20	chr12:111310041-111310682	+	CE	0.9303	0.93427	-0.0039721	0.526	K0	0
ENSG00000139219.19	33	chr12:47986336-47986443	-	CE	0.98874	0.99181	-0.0030777	0.526	K0	0
ENSG00000139219.19	56	chr12:47978010-47978117	-	CE	0.98687	0.98944	-0.0025719	0.526	K0	0
ENSG00000133704.10	45	chr12:30628988-30630471	-	TE	0.62666	0.6277	-0.0010389	0.526	K1	0.9826
ENSG00000198431.17	28	chr12:104288895-104288930	+	TS	0.87871	0.86525	0.013461	0.526	K1	0
ENSG00000166225.9	24	chr12:69570386-69570469	+	TE	0.018213	0.019818	-0.0016057	0.526	K2	0.1051
ENSG00000123360.12	20	chr12:54573148-54573248	+	CE	0.91596	0.92058	-0.0046185	0.526	K0	0
ENSG00000174718.12	7	chr12:31960777-31960871	+	CE	0.96725	0.97201	-0.00476	0.526	K0	0
ENSG00000052126.15	50	chr12:19353884-19354002	+	CE	0.98402	0.98184	0.0021818	0.526	K3	1.1109
ENSG00000111271.15	66	chr12:111756212-111756332	+	AA	0.39938	0.41458	-0.0152	0.526	K2	1.3491
ENSG00000135519.8	23	chr12:49557638-49558253	+	TE	0.60284	0.61644	-0.013602	0.526	K2	0.6575
ENSG00000167548.18	23	chr12:49045920-49045967	-	CE	0.99253	0.99163	0.00090547	0.526	K0	0
ENSG00000102189.17	16	chr12:92842465-92842581	-	CE	0.99078	0.99135	-0.00057106	0.526	K0	0
ENSG00000118596.12	29	chr12:59768119-59768125	+	AA	0.11885	0.11367	0.005176	0.526	K0	0
ENSG00000170653.19	24	chr12:53532510-53532623	-	CE	0.96569	0.96891	-0.0032162	0.526	K2	0.9775
ENSG00000159335.18	6	chr12:6769844-6769920	+	AA	0.081035	0.074842	0.0061934	0.526	K1	0.5128
ENSG00000214776.12	55	chr12:9575696-9576275	+	TE	0.88586	0.88769	-0.0018297	0.526	K1	0
ENSG00000082805.21	45	chr12:1188373-1188497	+	AL	0.015985	0.016451	-0.00046589	0.526	K0	0
ENSG00000135111.16	14	chr12:114674165-114674835	-	CE	0.98965	0.98844	0.0012101	0.526	K0	0
ENSG00000180263.14	27	chr12:95089569-95089696	-	CE	0.88389	0.90964	-0.025754	0.526	K1	0.6501
ENSG00000185046.20	87	chr12:98745351-98745399	-	TE	0.073009	0.098569	-0.025559	0.526	K3	0.9787
ENSG00000189079.17	22	chr12:45845990-45846072	+	CE	0.020243	0.020652	-0.00040899	0.526	K1	0.0923
ENSG00000111785.21	28	chr12:106879775-106879947	+	CE	0.25109	0.25617	-0.0050831	0.526	K3	1.8228
ENSG00000076248.11	4	chr12:109098148-109098150	+	TS	0.037724	0.032791	0.0049328	0.526	K2	0
ENSG00000126749.16	8	chr12:6974552-6974693	+	CE	0.99638	0.99699	-0.00061691	0.526	K3	0.2378
ENSG00000126749.16	16	chr12:6983002-6983206	+	CE	0.64918	0.69402	-0.044835	0.526	K2	0.6808
ENSG00000134294.14	25	chr12:46363726-46363826	-	CE	0.99873	0.99871	1.80E-05	0.526	K0	0
ENSG00000094916.16	13	chr12:54241755-54241905	-	TE	0.0001017	8.44E-05	1.73E-05	0.526	K2	0.7651
ENSG00000111057.11	21	chr12:52952873-52952906	+	TE	0.019349	0.019679	-0.00033027	0.526	K2	0.1381
ENSG00000110906.13	3	chr12:109477290-109477300	-	TS	0.53232	0.55481	-0.022483	0.526	K2	1
ENSG00000134285.11	31	chr12:48922565-48923125	-	TE	0.98447	0.98402	0.00045603	0.526	K1	0
ENSG00000126746.18	13	chr12:6688703-6688836	-	AD	0.069922	0.069255	0.00066705	0.526	K4	1.3928
ENSG00000060237.19	5	chr12:813642-813814	+	CE	0.996	0.99566	0.00034702	0.526	K0	0
ENSG00000198040.11	27	chr12:133048832-133048844	+	TE	0.99535	0.99455	0.00079884	0.526	K2	0
ENSG00000139718.12	18	chr12:121827519-121827650	+	CE	0.97872	0.98047	-0.0017479	0.526	K2	0.4348
ENSG00000134283.18	11	chr12:42326174-42326177	+	TS	0.20295	0.16459	0.038364	0.526	K4	3.3219
ENSG00000134533.6	22	chr12:15107783-15107789	-	TE	0.017699	0.01616	0.0015388	0.526	K3	1.3337
ENSG00000139629.16	29	chr12:51379713-51379781	-	TE	0.021166	0.019531	0.001635	0.526	K4	0.5339
ENSG00000135655.16	9	chr12:62260428-62260503	+	TS	0.024538	0.024322	0.00021593	0.526	K4	1.1577
ENSG00000204842.18	67	chr12:111464662-111464715	-	CE	0.62626	0.6219	0.0043622	0.526	K7	3.3794
ENSG00000123064.13	8	chr12:113179143-113179331	-	CE	0.99733	0.99742	-8.92E-05	0.526	K0	0
ENSG00000133121.21	25	chr13:33109873-33110090	-	CE	0.96845	0.96545	0.0029999	0.526	K0	0
ENSG00000244754.9	44	chr13:32517488-32517620	-	TE	0.0019077	0.001756	0.00015179	0.526	K4	1.2975
ENSG00000270181.3	10	chr13:102822065-102822159	+	CE	0.96045	0.96645	-0.0060007	0.526	K0	0
ENSG00000183087.15	5	chr13:113847677-113847838	-	AL	0.049277	0.044295	0.0049821	0.526	K0	0
ENSG00000136161.13	4	chr13:48524659-48524757	-	CE	0.83745	0.81268	0.024772	0.526	K3	1.972
ENSG00000273507.6	14	chr13:39093716-39097194	+	TE	0.92775	0.94064	-0.012887	0.526	K2	0
ENSG00000122026.11	5	chr13:27251583-27251585	+	TS	0.030579	0.030023	0.00055683	0.526	K3	0.1993
ENSG00000134905.17	65	chr13:110644682-110645633	-	TS	0.017653	0.016752	0.00090084	0.526	K1	0
ENSG00000005810.20	67	chr13:77156058-77156202	-	CE	0.98491	0.98067	0.0042383	0.526	K7	4.4167
ENSG00000132970.14	6	chr13:26665028-26665162	+	CE	0.99134	0.99151	-0.0001748	0.526	K2	0.4578
ENSG00000152767.17	65	chr13:98393643-98393718	+	CE	0.9937	0.99401	-0.0003161	0.526	K0	0
ENSG00000132952.12	1	chr13:30617693-30617919	+	TS	0.51022	0.54991	-0.039683	0.526	K2	1.1355
ENSG00000132952.12	11	chr13:30657474-30660766	+	TE	0.86755	0.86706	0.00049192	0.526	K1	0.5637
ENSG00000127863.16	2	chr13:23579359-23579359	+	TS	0.89277	0.89221	0.00056082	0.526	K2	0
ENSG00000102699.6	3	chr13:24501633-24501834	-	CE	0.9937	0.99427	-0.0005698	0.526	K0	0
ENSG00000102699.6	10	chr13:24490668-24490828	-	CE	0.99596	0.99604	-7.60E-05	0.526	K0	0
ENSG00000102743.15	7	chr13:40805118-40805255	+	CE	0.98497	0.98381	0.0011615	0.526	K0	0
ENSG00000122033.15	11	chr13:27449852-27449918	-	CE	0.21367	0.16699	0.046676	0.526	K4	1.7861
ENSG00000136143.16	12	chr13:48000907-48001020	-	AF	0.011386	0.011549	-0.0001637	0.526	K0	0
ENSG00000134882.16	5	chr13:99200909-99200915	+	TS	0.96691	0.97401	-0.0070984	0.526	K3	0.0124
ENSG00000102452.18	46	chr13:101144760-101144896	-	CE	0.91533	0.90341	0.011915	0.526	K1	0.3373
ENSG00000132950.19	8	chr13:19851449-19851688	-	RI	0.15007	0.15412	-0.0040438	0.526	K5	3.2619
ENSG00000088387.21	44	chr13:98863019-98863132	-	CE	0.97302	0.96591	0.0071063	0.526	K0	0
ENSG00000136153.20	64	chr13:75841628-75841983	+	CE	0.98719	0.98707	0.00012525	0.526	K0	0
ENSG00000102804.15	20	chr13:44434994-44435284	-	AF	0.0060505	0.0048084	0.0012421	0.526	K0	0
ENSG00000140092.15	24	chr14:91877928-91878042	-	AF	0.12134	0.12131	3.11E-05	0.526	K0	0
ENSG00000070182.21	19	chr14:64784247-64784393	-	CE	0.95851	0.96498	-0.0064643	0.526	K0	0
ENSG00000072110.16	44	chr14:68901282-68901308	-	TE	0.03228	0.028777	0.0035023	0.526	K1	0
ENSG00000165801.10	2	chr14:21070291-21070303	+	TS	0.057717	0.055154	0.0025634	0.526	K3	0.1021
ENSG00000119599.17	15	chr14:72939802-72939902	+	CE	0.9792	0.98025	-0.0010549	0.526	K4	1.3257
ENSG00000129480.13	4	chr14:31453275-31453344	-	CE	0.98479	0.98539	-0.0006	0.526	K0	0
ENSG00000129535.13	12	chr14:24081008-24081568	-	TE	0.035983	0.03299	0.0029926	0.526	K3	1.4153
ENSG00000165795.25	101	chr14:21020804-21020807	-	TE	0.0052402	0.0052925	-5.23E-05	0.526	K3	0
ENSG00000092203.15	8	chr14:21477224-21477232	+	TS	0.021061	0.024252	-0.0031902	0.526	K4	0.1914
ENSG00000092203.15	12	chr14:21477279-21477284	+	TS	0.034558	0.034136	0.00042211	0.526	K4	0.1914
ENSG00000156411.10	18	chr14:103913958-103913960	-	TE	0.019481	0.020256	-0.00077503	0.526	K2	0
ENSG00000100938.19	50	chr14:24238331-24238378	+	TS	0.0060854	0.0064004	-0.00031502	0.526	K1	0
ENSG00000100938.19	60	chr14:24238804-24238826	+	TE	0.0083767	0.0084269	-5.02E-05	0.526	K1	0
ENSG00000166165.14	12	chr14:103522023-103522177	-	CE	0.99974	0.99975	-1.29E-05	0.526	K0	0
ENSG00000100908.14	1	chr14:24141586-24141591	-	TS	0.032261	0.028471	0.0037895	0.526	K3	0.7113
ENSG00000100889.12	11	chr14:24094357-24094376	+	TS	0.057076	0.065111	-0.0080351	0.526	K3	0.3427
ENSG00000100889.12	16	chr14:24095143-24095378	+	CE	0.10366	0.10766	-0.0040007	0.526	K0	0
ENSG00000139926.16	46	chr14:51721955-51722080	+	CE	0.98623	0.98701	-0.00078292	0.526	K0	0
ENSG00000100478.16	24	chr14:31085188-31085211	+	TE	0.40915	0.35898	0.050173	0.526	K2	1.4507
ENSG00000100503.26	25	chr14:50776949-50777139	-	CE	0.9904	0.99086	-0.00046984	0.526	K0	0
ENSG00000198752.11	25	chr14:102959631-102959710	-	CE	0.99051	0.98997	0.00053687	0.526	K0	0
ENSG00000100485.12	13	chr14:50182463-50182606	-	CE	0.96413	0.97362	-0.0094954	0.526	K0	0
ENSG00000126790.12	2	chr14:59483809-59484006	-	TS	0.97569	0.98487	-0.0091794	0.526	K1	0.3262
ENSG00000015133.20	50	chr14:91279238-91279306	-	CE	0.96753	0.97935	-0.01182	0.526	K0	0
ENSG00000100722.20	68	chr14:88611885-88611886	+	TE	0.00069548	0.00080319	-0.00010771	0.526	K4	1.0995
ENSG00000012983.12	23	chr14:50466583-50466645	-	CE	0.99443	0.99439	4.10E-05	0.526	K1	0.0359
ENSG00000092108.22	34	chr14:30643880-30644018	+	CE	0.017415	0.019296	-0.0018813	0.526	K2	0.1998
ENSG00000258644.6	6	chr14:70372815-70373032	-	AD	0.59077	0.56447	0.026295	0.526	K2	1.4968
ENSG00000100749.9	2	chr14:96797314-96797330	+	TS	0.016511	0.026531	-0.01002	0.526	K5	4
ENSG00000100473.18	35	chr14:30895030-30895065	+	TE	0.96454	0.96281	0.0017244	0.526	K2	0
ENSG00000258466.5	4	chr14:67685015-67685204	-	CE	0.94559	0.93715	0.0084437	0.526	K2	0.6845
ENSG00000092036.19	12	chr14:22957051-22957061	-	TS	0.079209	0.067032	0.012176	0.526	K4	2.3219
ENSG00000042317.17	11	chr14:88385691-88385697	+	TS	0.042578	0.061168	-0.01859	0.526	K4	0.0673
ENSG00000100490.10	22	chr14:50363221-50363314	-	CE	0.048094	0.047822	0.00027265	0.526	K0	0
ENSG00000119681.12	4	chr14:74612046-74612072	-	TS	0.55316	0.54037	0.012793	0.526	K2	0.9993
ENSG00000119681.12	38	chr14:74503926-74504054	-	CE	0.89177	0.90676	-0.014982	0.526	K0	0
ENSG00000250366.4	10	chr14:95922781-95923055	+	TE	0.087454	0.077542	0.0099115	0.526	K3	0.9364
ENSG00000099814.17	18	chr14:104893761-104893849	+	CE	0.99416	0.99539	-0.0012241	0.526	K0	0
ENSG00000022976.16	9	chr14:102331639-102331691	+	TS	0.011869	0.011826	4.25E-05	0.526	K2	1
ENSG00000129566.13	60	chr14:20374429-20374536	-	CE	0.93371	0.94354	-0.0098301	0.526	K0	0
ENSG00000100625.9	10	chr14:60709539-60713166	-	TE	0.48221	0.47964	0.0025722	0.526	K1	0.9995
ENSG00000139990.18	24	chr14:69055210-69055611	-	TE	0.00046982	0.00042014	4.97E-05	0.526	K3	1.2862
ENSG00000165521.16	38	chr14:88642893-88643022	-	CE	0.93564	0.94719	-0.011541	0.526	K0	0
ENSG00000066739.12	14	chr14:96328347-96328535	-	CE	0.96372	0.97473	-0.011013	0.526	K0	0
ENSG00000066739.12	39	chr14:96303061-96303255	-	CE	0.9837	0.98613	-0.0024338	0.526	K0	0
ENSG00000066739.12	53	chr14:96289656-96289805	-	CE	0.98739	0.98654	0.00084195	0.526	K0	0
ENSG00000151338.20	17	chr14:37219553-37219691	+	CE	0.26687	0.27138	-0.0045059	0.526	K4	2.3722
ENSG00000225210.10	8	chr14:19062406-19062466	+	TS	0.063172	0.066034	-0.0028618	0.526	K3	0.1547
ENSG00000225210.10	15	chr14:19068433-19068568	+	CE	0.36654	0.37105	-0.0045023	0.526	K8	5.3723
ENSG00000225210.10	24	chr14:19115192-19115270	+	AL	0.064037	0.07047	-0.0064334	0.526	K7	4.4624
ENSG00000140025.16	34	chr14:89794669-89795146	-	TE	0.053886	0.053802	8.39E-05	0.526	K3	1.1231
ENSG00000054654.20	46	chr14:64019992-64020093	+	CE	0.97445	0.97388	0.00057546	0.526	K0	0
ENSG00000054654.20	107	chr14:64134069-64134200	+	CE	0.98513	0.98822	-0.0030845	0.526	K0	0
ENSG00000054654.20	143	chr14:64202801-64202837	+	AA	0.97301	0.97291	0.00010192	0.526	K2	0.3058
ENSG00000196497.17	63	chr14:24181711-24181843	-	CE	0.99241	0.99402	-0.0016118	0.526	K0	0
ENSG00000100605.17	13	chr14:93066185-93066358	-	AF	0.020626	0.022302	-0.0016762	0.526	K0	0
ENSG00000157483.9	9	chr15:59231702-59231791	-	CE	0.97444	0.97416	0.00028546	0.526	K2	0.38
ENSG00000166797.11	6	chr15:64090198-64090315	-	CE	0.058896	0.042095	0.016802	0.526	K1	0.4537
ENSG00000138594.14	26	chr15:51924392-51924578	+	AF	0.14242	0.14017	0.0022574	0.526	K0	0
ENSG00000285077.3	6	chr15:30625966-30626266	+	TS	0.65789	0.79704	-0.13915	0.526	K1	0.8683
ENSG00000140299.13	29	chr15:59668103-59668138	-	CE	0.091945	0.090648	0.0012977	0.526	K2	0.7433
ENSG00000166192.15	7	chr15:72139312-72139435	+	CE	0.094967	0.10546	-0.010493	0.526	K1	0.2974
ENSG00000272888.8	27	chr15:92898090-92898130	+	TE	0.0010176	0.00098773	2.98E-05	0.526	K3	1.2498
ENSG00000186073.14	9	chr15:36579767-36579782	+	TS	0.018073	0.020258	-0.0021851	0.526	K4	1.491
ENSG00000140497.16	21	chr15:74850514-74850673	-	CE	0.99399	0.9946	-0.00061351	0.526	K3	0.3962
ENSG00000166912.17	35	chr15:30939525-30941206	-	TE	0.0032335	0.003446	-0.0002125	0.526	K3	0.1012
ENSG00000128881.18	5	chr15:42920438-42920638	-	TS	0.078061	0.078272	-0.00021144	0.526	K3	0.7558
ENSG00000140264.21	9	chr15:43792347-43792353	+	TS	0.0013838	0.0014166	-3.28E-05	0.526	K3	0
ENSG00000173575.22	5	chr15:92901167-92901299	+	CE	0.90718	0.91146	-0.004273	0.526	K2	1.2356
ENSG00000246877.2	1	chr15:75738624-75738629	-	TS	0.87265	0.89178	-0.019134	0.526	K1	0
ENSG00000276550.5	31	chr15:22572929-22573181	+	CE	0.97913	0.9793	-0.00016856	0.526	K0	0
ENSG00000259291.2	3	chr15:90074515-90074913	-	TE	0.92688	0.65596	0.27092	0.526	K1	0
ENSG00000259380.6	10	chr15:38141749-38142748	-	RI	0.96573	0.97135	-0.0056206	0.526	K0	0
ENSG00000140598.16	1	chr15:82262747-82262773	-	TS	0.056191	0.052083	0.0041081	0.526	K3	1
ENSG00000117906.14	18	chr15:76948616-76948885	+	TE	0.97083	0.97579	-0.0049589	0.526	K1	0
ENSG00000166813.17	19	chr15:89632820-89632996	-	CE	0.99394	0.99454	-0.00060187	0.526	K0	0
ENSG00000166147.15	81	chr15:48425369-48425491	-	CE	0.97185	0.96969	0.0021533	0.526	K0	0
ENSG00000066933.16	80	chr15:71826272-71827039	-	TE	0.18247	0.19195	-0.0094809	0.526	K2	1.4684
ENSG00000134152.11	19	chr15:34148658-34148750	-	TE	0.016393	0.02134	-0.004947	0.526	K2	0
ENSG00000134153.10	10	chr15:34084330-34084363	-	TE	0.71421	0.71459	-0.00038345	0.526	K2	0.9134
ENSG00000073417.15	18	chr15:85097948-85098036	+	CE	0.99027	0.98979	0.00048589	0.526	K0	0
ENSG00000166855.9	23	chr15:65152430-65152536	-	CE	0.99317	0.99314	2.90E-05	0.526	K1	0.0428
ENSG00000184254.17	10	chr15:100892069-100892239	+	AL	0.16442	0.1774	-0.012983	0.526	K1	0.7219
ENSG00000092529.25	108	chr15:42410642-42410666	+	CE	0.89036	0.88208	0.008276	0.526	K0	0
ENSG00000138600.10	24	chr15:50722173-50722201	-	TE	0.029481	0.036052	-0.0065704	0.526	K1	0
ENSG00000140521.17	95	chr15:89316341-89316349	-	TE	0.0013488	0.0014686	-0.00011973	0.526	K4	2.1365
ENSG00000138621.12	18	chr15:75049150-75049182	+	TE	0.0045092	0.0036027	0.00090657	0.526	K2	0
ENSG00000214013.10	34	chr15:42321785-42322020	+	CE	0.90426	0.91297	-0.0087098	0.526	K0	0
ENSG00000138593.9	9	chr15:49032965-49033018	-	AD	0.95631	0.95772	-0.0014104	0.526	K2	0.5457
ENSG00000069966.19	30	chr15:52125164-52125947	-	AD	0.14488	0.13812	0.0067631	0.526	K1	0.3912
ENSG00000140545.16	10	chr15:88912428-88912524	-	TS	0.10425	0.088725	0.01553	0.526	K1	0.3121
ENSG00000128891.16	2	chr15:40565036-40565042	-	TS	0.074177	0.069642	0.004535	0.526	K4	2.5852
ENSG00000140525.20	90	chr15:89316427-89316444	+	TE	0.00073633	0.00067621	6.01E-05	0.526	K4	0.0705
ENSG00000047346.13	18	chr15:52611625-52611693	-	TE	0.038617	0.05032	-0.011703	0.526	K2	0.1635
ENSG00000137842.7	26	chr15:43151835-43151890	+	TE	0.95762	0.95523	0.0023852	0.526	K1	0
ENSG00000103723.17	97	chr15:82659532-82659551	-	TE	0.061252	0.065801	-0.0045489	0.526	K4	0.9387
ENSG00000248472.8	2	chr15:101978740-101978791	-	TS	0.88124	0.87539	0.0058579	0.526	K1	0
ENSG00000128918.15	56	chr15:57960770-57960844	-	CE	0.97027	0.9701	0.00016704	0.526	K0	0
ENSG00000185033.15	19	chr15:90217786-90217786	+	TE	0.021714	0.023937	-0.002223	0.526	K2	0
ENSG00000166938.13	5	chr15:66293501-66293567	+	TS	0.95036	0.94775	0.0026161	0.526	K2	0.1403
ENSG00000166938.13	45	chr15:66332736-66332910	+	CE	0.99303	0.99472	-0.0016945	0.526	K0	0
ENSG00000140365.16	8	chr15:75336063-75336075	+	TS	0.012198	0.012258	-6.04E-05	0.526	K4	1.0002
ENSG00000180229.12	19	chr15:20458233-20458447	-	CE	0.91122	0.91952	-0.0083022	0.526	K0	0
ENSG00000244879.9	21	chr15:50356100-50356257	+	CE	0.94117	0.93903	0.0021434	0.526	K4	2.0848
ENSG00000140382.15	16	chr15:77464240-77464387	+	CE	0.99632	0.99583	0.00049448	0.526	K0	0
ENSG00000021776.11	20	chr15:34918258-34918378	-	CE	0.97616	0.98011	-0.0039487	0.526	K0	0
ENSG00000021776.11	24	chr15:34906519-34906544	-	AD	0.027839	0.023851	0.0039873	0.526	K1	0.1756
ENSG00000261794.2	10	chr15:30609999-30610106	+	CE	0.86509	0.85036	0.014729	0.526	K0	0
ENSG00000169330.9	4	chr15:79463067-79463321	+	CE	0.92017	0.9291	-0.0089323	0.526	K0	0
ENSG00000104177.19	17	chr15:48158921-48158921	-	TS	0.007985	0.0060728	0.0019122	0.526	K1	0
ENSG00000261801.7	21	chr15:73919203-73919383	-	TE	0.0076528	0.0063621	0.0012907	0.526	K3	1.8809
ENSG00000169118.18	44	chr15:64167900-64171133	-	TE	0.6056	0.62009	-0.014487	0.526	K3	1.4031
ENSG00000129003.19	12	chr15:62013933-62013992	-	CE	0.96044	0.9598	0.00063438	0.526	K0	0
ENSG00000129003.19	56	chr15:61936597-61936750	-	CE	0.96425	0.96168	0.0025641	0.526	K0	0
ENSG00000103657.14	10	chr15:63775188-63775563	-	TE	0.012578	0.015205	-0.002627	0.526	K2	0.8292
ENSG00000103657.14	17	chr15:63754505-63754648	-	CE	0.96796	0.96961	-0.0016487	0.526	K0	0
ENSG00000171877.21	1	chr15:44195253-44195271	-	TS	0.13202	0.1131	0.018926	0.526	K3	0.7932
ENSG00000171877.21	8	chr15:43924205-43924309	-	CE	0.89245	0.87012	0.022327	0.526	K0	0
ENSG00000173867.10	5	chr15:88516782-88516973	-	CE	0.96722	0.9638	0.0034165	0.526	K0	0
ENSG00000140262.18	10	chr15:56921026-56921098	+	CE	0.9909	0.99021	0.00069021	0.526	K0	0
ENSG00000181938.14	19	chr16:58393554-58393673	+	AL	0.024252	0.018167	0.0060847	0.526	K0	0
ENSG00000172828.13	18	chr16:66966346-66966724	+	RI	0.3797	0.39029	-0.010587	0.526	K3	2.3692
ENSG00000205534.6	15	chr16:29541269-29541430	-	CE	0.90194	0.88367	0.018268	0.526	K0	0
ENSG00000205534.6	28	chr16:29528417-29528576	-	CE	0.93506	0.92597	0.0090824	0.526	K1	0.253
ENSG00000090238.12	5	chr16:30096214-30096241	-	TS	0.88537	0.88568	-0.00031143	0.526	K3	0.5062
ENSG00000268388.6	23	chr16:86487706-86487717	-	TE	0.011251	0.3547	-0.34345	0.526	K2	0.0201
ENSG00000102935.12	12	chr16:49626170-49626254	-	CE	0.91983	0.92598	-0.0061457	0.526	K0	0
ENSG00000103494.16	44	chr16:53637695-53637854	-	CE	0.98305	0.98366	-0.0006137	0.526	K3	0.9696
ENSG00000168404.13	19	chr16:74676426-74677051	-	TS	0.69351	0.68919	0.0043212	0.526	K1	0.9792
ENSG00000170540.15	6	chr16:18801431-18801544	-	TS	0.061621	0.071398	-0.0097772	0.526	K3	1.6793
ENSG00000260528.6	33	chr16:90163764-90163958	+	CE	0.94554	0.93859	0.0069545	0.526	K0	0
ENSG00000103197.18	102	chr16:2074213-2074369	+	TE	0.99113	0.9938	-0.0026703	0.526	K1	0
ENSG00000039523.20	12	chr16:67531548-67531630	+	AF	0.060226	0.070535	-0.010309	0.526	K0	0
ENSG00000140691.18	12	chr16:31461922-31462029	+	CE	0.97622	0.97647	-0.00024827	0.526	K0	0
ENSG00000013364.19	47	chr16:29840403-29840459	+	CE	0.91013	0.89618	0.013946	0.526	K0	0
ENSG00000260565.8	51	chr16:2663144-2663321	-	TE	0.003264	0.0031244	0.00013964	0.526	K2	0
ENSG00000260565.8	62	chr16:2661155-2661192	-	TE	0.003799	0.0035064	0.00029259	0.526	K5	1.896
ENSG00000260280.5	5	chr16:29455450-29455543	+	RI	0.78161	0.79527	-0.013656	0.526	K2	0.7818
ENSG00000178188.15	16	chr16:28863878-28863945	+	TS	0.19928	0.20525	-0.0059698	0.526	K2	0.6892
ENSG00000168872.17	11	chr16:70355485-70355535	+	CE	0.9921	0.9904	0.0016971	0.526	K3	1.3643
ENSG00000140829.12	53	chr16:72111043-72111077	+	CE	0.99073	0.98996	0.00077169	0.526	K0	0
ENSG00000125170.11	9	chr16:57481462-57481853	-	AF	0.07497	0.079533	-0.0045627	0.526	K0	0
ENSG00000125170.11	29	chr16:57475559-57475563	-	TE	0.86557	0.8714	-0.0058309	0.526	K2	0.5436
ENSG00000125170.11	37	chr16:57475161-57475161	-	TE	0.010472	0.010449	2.30E-05	0.526	K3	0
ENSG00000245694.11	11	chr16:54928811-54928812	-	TS	0.0029991	0.002839	0.00016007	0.526	K4	0.0546
ENSG00000140830.9	7	chr16:72090089-72090177	-	CE	0.025309	0.025468	-0.00015869	0.526	K0	0
ENSG00000103326.12	5	chr16:533946-533998	+	CE	0.93171	0.93394	-0.0022314	0.526	K2	1.5161
ENSG00000167522.17	58	chr16:89291707-89291727	-	TE	0.022816	0.018741	0.0040747	0.526	K2	0
ENSG00000168096.15	2	chr16:4734331-4734345	-	TS	0.014712	0.011936	0.0027765	0.526	K4	0.1077
ENSG00000223959.9	2	chr16:89972586-89972588	+	TS	0.053269	0.079599	-0.02633	0.526	K4	1.8703
ENSG00000153815.18	2	chr16:81495349-81495494	+	AF	0.027173	0.025905	0.0012678	0.526	K0	0
ENSG00000167984.18	30	chr16:3539038-3541824	-	TE	0.0056063	0.0060335	-0.00042727	0.526	K2	0.3936
ENSG00000153048.11	8	chr16:8868049-8868160	-	CE	0.083296	0.081699	0.0015969	0.526	K2	0.7012
ENSG00000103034.15	104	chr16:58510645-58510683	+	CE	0.12526	0.12848	-0.0032119	0.526	K0	0
ENSG00000180747.15	25	chr16:21457962-21458049	-	CE	0.97772	0.98037	-0.0026512	0.526	K0	0
ENSG00000167978.17	70	chr16:2769628-2769861	+	AA	0.11484	0.11463	0.0002105	0.526	K5	1.4886
ENSG00000213599.10	17	chr16:30202817-30202911	+	RI	0.22693	0.2201	0.0068246	0.526	K1	0.7613
ENSG00000087258.16	14	chr16:56192574-56192616	+	CE	0.87936	0.87882	0.00054092	0.526	K0	0
ENSG00000130731.16	10	chr16:636261-636267	-	TS	0.045364	0.042041	0.003323	0.526	K4	2.5847
ENSG00000175938.7	3	chr16:30949123-30949151	+	TS	0.079837	0.34216	-0.26232	0.526	K2	0
ENSG00000102974.16	6	chr16:67567891-67568531	+	AF	0.01021	0.010817	-0.00060785	0.526	K0	0
ENSG00000187555.16	30	chr16:8906426-8906582	-	CE	0.9981	0.99864	-0.00054587	0.526	K5	0.5155
ENSG00000196155.13	51	chr16:67287950-67288014	+	TS	0.95028	0.962	-0.011724	0.526	K1	0
ENSG00000270580.5	10	chr16:15125691-15125807	-	CE	0.9458	0.94344	0.0023527	0.526	K2	0.8693
ENSG00000167972.14	22	chr16:2295590-2295740	-	CE	0.98714	0.9873	-0.00015868	0.526	K0	0
ENSG00000125148.7	6	chr16:56608805-56608991	+	RI	0.040281	0.03855	0.0017309	0.526	K1	0.2251
ENSG00000140650.13	59	chr16:8855991-8856245	+	TE	0.017815	0.01512	0.0026945	0.526	K1	0
ENSG00000161999.13	1	chr16:684364-684528	-	TS	0.029427	0.035724	-0.0062973	0.526	K4	0.7967
ENSG00000161999.13	7	chr16:684321-684331	-	TS	0.030238	0.036747	-0.0065093	0.526	K4	0.7967
ENSG00000040199.18	29	chr16:71644928-71648169	-	TE	0.71875	0.72193	-0.0031814	0.526	K2	1.1892
ENSG00000271699.5	6	chr16:29361250-29361495	+	CE	0.90771	0.91007	-0.002362	0.526	K0	0
ENSG00000103335.22	59	chr16:88719574-88719721	-	CE	0.98494	0.98657	-0.0016306	0.526	K0	0
ENSG00000174943.11	1	chr16:29926229-29926236	-	TS	0.007242	0.0075833	-0.00034125	0.526	K3	1.0179
ENSG00000174943.11	8	chr16:29925790-29925835	-	TS	0.0076172	0.0074573	0.00015988	0.526	K3	1.0179
ENSG00000007384.15	38	chr16:59249-59298	-	AD	0.97362	0.97511	-0.0014933	0.526	K3	2.223
ENSG00000103423.14	23	chr16:4443017-4443164	+	CE	0.99703	0.99633	0.00070485	0.526	K7	2.0564
ENSG00000125122.17	30	chr16:67207139-67207139	-	TE	0.075474	0.063586	0.011888	0.526	K1	0.0352
ENSG00000197302.11	26	chr16:31754455-31754536	+	TE	0.0069011	0.30957	-0.30267	0.526	K3	1.5422
ENSG00000167508.12	2	chr16:88663138-88663148	-	TS	0.011869	0.015046	-0.0031768	0.526	K4	0.0278
ENSG00000103269.14	15	chr16:678268-678268	+	TE	0.079493	0.090163	-0.01067	0.526	K2	0.1493
ENSG00000059122.17	2	chr16:2911981-2911998	+	TS	0.10328	0.098736	0.0045458	0.526	K3	1.3524
ENSG00000125124.14	27	chr16:56519907-56519943	-	TS	0.029019	0.028386	0.00063283	0.526	K2	0.414
ENSG00000125124.14	41	chr16:56514453-56514680	-	CE	0.98206	0.98078	0.0012776	0.526	K2	0.7757
ENSG00000197912.16	83	chr16:89532535-89532561	+	TS	0.017203	0.01829	-0.0010865	0.526	K1	0
ENSG00000140983.14	25	chr16:668659-668699	+	CE	0.9977	0.99766	4.48E-05	0.526	K6	3.1247
ENSG00000140983.14	52	chr16:671115-671131	+	TE	0.001721	0.0015616	0.00015945	0.526	K2	0
ENSG00000262454.4	23	chr16:14326286-14326509	+	TE	0.0064511	0.0050385	0.0014127	0.526	K4	1.7346
ENSG00000182149.21	13	chr16:71895543-71895547	+	TS	0.09948	0.096116	0.003364	0.526	K3	2
ENSG00000243716.11	74	chr16:22533726-22533737	+	TE	0.00023654	0.00020274	3.38E-05	0.526	K4	0.9995
ENSG00000260914.3	6	chr16:69319387-69319543	+	CE	0.99257	0.99168	0.00088487	0.526	K0	0
ENSG00000102904.15	26	chr16:67825263-67825267	+	TE	0.87651	0.86594	0.010573	0.526	K1	0
ENSG00000131653.13	4	chr16:2155804-2155828	+	TS	0.96089	0.9576	0.0032888	0.526	K3	0.0115
ENSG00000162004.19	41	chr16:724322-724509	-	CE	0.91634	0.923	-0.0066537	0.526	K0	0
ENSG00000103226.19	60	chr16:16283586-16284067	+	AL	0.0047828	0.0058511	-0.0010683	0.526	K1	0.0199
ENSG00000285952.1	3	chr16:4798569-4798667	-	CE	0.92744	0.91829	0.0091502	0.526	K0	0
ENSG00000262155.2	12	chr16:25067089-25067186	+	TS	0.063649	0.070097	-0.0064483	0.526	K4	0.9957
ENSG00000103227.19	17	chr16:931642-931793	-	CE	0.051182	0.052622	-0.00144	0.526	K3	1.5965
ENSG00000141198.16	13	chr17:54900857-54900862	+	TS	0.98959	0.98893	0.00066807	0.526	K4	0.0398
ENSG00000141198.16	59	chr17:54961414-54961475	+	TE	0.0050938	0.0052917	-0.00019789	0.526	K3	1.5171
ENSG00000141698.17	32	chr17:41828805-41828829	-	TE	0.99911	0.99899	0.00011583	0.526	K2	0
ENSG00000132535.22	13	chr17:7211658-7211833	-	AF	0.13237	0.14711	-0.014737	0.526	K0	0
ENSG00000160606.11	3	chr17:28725904-28726233	-	AF	0.89319	0.90351	-0.010315	0.526	K2	1.3416
ENSG00000070540.13	30	chr17:68421514-68421684	-	TE	0.12173	0.1348	-0.013074	0.526	K3	0.8281
ENSG00000261499.2	2	chr17:36297309-36297386	+	CE	0.98137	0.9827	-0.0013272	0.526	K0	0
ENSG00000109107.14	17	chr17:28574964-28574978	-	TE	0.97294	0.97627	-0.0033323	0.526	K1	0
ENSG00000133028.12	15	chr17:10686727-10686842	-	CE	0.99617	0.99522	0.00094926	0.526	K1	0.0289
ENSG00000108666.10	12	chr17:32341204-32341284	-	CE	0.99421	0.99357	0.00064722	0.526	K0	0
ENSG00000278540.5	54	chr17:37223512-37223601	-	CE	0.99185	0.99051	0.0013412	0.526	K0	0
ENSG00000278540.5	98	chr17:37086876-37086879	-	TE	0.00051826	0.00059642	-7.82E-05	0.526	K3	1.8031
ENSG00000169710.9	24	chr17:82091222-82091684	-	CE	0.99755	0.9981	-0.00055786	0.526	K0	0
ENSG00000250462.8	5	chr17:30633098-30633390	+	CE	0.96519	0.97516	-0.0099707	0.526	K0	0
ENSG00000108654.16	29	chr17:64505286-64505370	-	TS	0.91399	0.9268	-0.012807	0.526	K2	0.0209
ENSG00000276234.5	50	chr17:37478268-37478442	+	TE	0.0072389	0.0079712	-0.00073229	0.526	K2	0.7257
ENSG00000168610.16	13	chr17:42388440-42388442	-	TS	0.019832	0.019769	6.37E-05	0.526	K5	2.174
ENSG00000198720.13	31	chr17:29614263-29614760	+	TE	0.97264	0.97258	6.73E-05	0.526	K1	0.1613
ENSG00000173757.10	19	chr17:42211984-42212190	-	CE	0.99464	0.99393	0.00070482	0.526	K0	0
ENSG00000171962.18	48	chr17:18007024-18007147	+	CE	0.89235	0.87634	0.016014	0.526	K0	0
ENSG00000181045.15	3	chr17:80220438-80220446	+	TS	0.13431	0.12479	0.0095153	0.526	K2	1
ENSG00000214719.13	28	chr17:30663561-30665115	+	TE	0.45681	0.4335	0.023308	0.526	K1	0.9834
ENSG00000178927.18	62	chr17:82444498-82444528	-	TE	0.009018	0.0096959	-0.00067783	0.526	K2	0
ENSG00000160602.14	26	chr17:28738671-28738747	+	CE	0.87964	0.88846	-0.008828	0.526	K0	0
ENSG00000181222.19	23	chr17:7502518-7502701	+	CE	0.99839	0.99823	0.00015941	0.526	K0	0
ENSG00000181222.19	34	chr17:7508944-7509190	+	CE	0.99831	0.9982	0.00011047	0.526	K0	0
ENSG00000169738.8	42	chr17:82036293-82036308	-	TE	0.0029218	0.0021078	0.00081397	0.526	K2	0
ENSG00000006025.12	38	chr17:47809334-47809478	-	CE	0.88487	0.88242	0.0024516	0.526	K0	0
ENSG00000141027.22	56	chr17:16075534-16075702	-	CE	0.99418	0.99526	-0.0010874	0.526	K0	0
ENSG00000073350.14	10	chr17:75542635-75543072	+	AF	0.060472	0.060353	0.00011875	0.526	K1	0.2864
ENSG00000170037.14	45	chr17:7948487-7948619	+	CE	0.98082	0.98187	-0.0010451	0.526	K5	2.3353
ENSG00000170037.14	52	chr17:7949385-7949425	+	TE	0.0061842	0.0052091	0.00097508	0.526	K3	0.9444
ENSG00000154240.17	62	chr17:65635821-65635912	-	TE	0.30895	0.026144	0.28281	0.526	K2	0.5972
ENSG00000073536.18	11	chr17:35139235-35139283	-	AD	0.99221	0.98984	0.002368	0.526	K2	1.2011
ENSG00000007202.15	32	chr17:28637836-28638094	-	CE	0.99633	0.99668	-0.0003473	0.526	K0	0
ENSG00000187607.16	6	chr17:15699744-15699744	+	TS	0.085483	0.077314	0.008169	0.526	K4	0.039
ENSG00000108786.11	1	chr17:42552922-42552922	+	TS	0.92369	0.91796	0.005738	0.526	K2	0.358
ENSG00000121104.8	19	chr17:49720332-49720403	-	TE	0.96942	0.97479	-0.0053787	0.526	K1	0
ENSG00000264920.3	2	chr17:47895797-47895816	-	TS	0.82341	0.82497	-0.0015513	0.526	K2	0.411
ENSG00000109113.20	13	chr17:28717709-28717748	-	TS	0.49693	0.49583	0.0010912	0.526	K3	1.0441
ENSG00000091542.9	2	chr17:18183828-18185013	+	AF	0.99235	0.99088	0.0014637	0.526	K0	0
ENSG00000189423.13	18	chr17:20429609-20429701	+	CE	0.93188	0.92237	0.0095135	0.526	K0	0
ENSG00000212719.14	25	chr17:21546706-21546799	-	CE	0.031487	0.03137	0.00011735	0.526	K2	0.4673
ENSG00000154914.17	17	chr17:9701119-9701245	+	CE	0.82057	0.81298	0.0075899	0.526	K3	2.2091
ENSG00000185359.14	135	chr17:81701128-81701131	+	AD	0.98222	0.98037	0.0018542	0.526	K0	0
ENSG00000171246.7	7	chr17:80473445-80473861	-	RI	0.025841	0.031886	-0.0060455	0.526	K1	0.2352
ENSG00000188878.20	54	chr17:75912192-75912307	-	CE	0.95138	0.96293	-0.011556	0.526	K0	0
ENSG00000262879.6	50	chr17:47017716-47017717	-	TE	0.0027983	0.0026993	9.90E-05	0.526	K3	1.5715
ENSG00000153944.12	60	chr17:57675057-57675059	+	TE	0.99075	0.99009	0.00065449	0.526	K1	0
ENSG00000108352.13	32	chr17:40191582-40191672	+	CE	0.94058	0.93449	0.0060835	0.526	K0	0
ENSG00000262413.1	5	chr17:81868209-81868273	+	TE	0.00031833	0.00036485	-4.65E-05	0.526	K1	0
ENSG00000108262.16	26	chr17:29578731-29578779	-	CE	0.99324	0.99404	-0.00080839	0.526	K0	0
ENSG00000175662.18	3	chr17:17972405-17972410	-	TS	0.078791	0.082272	-0.0034812	0.526	K3	0
ENSG00000064300.9	8	chr17:49511892-49512052	+	CE	0.91731	0.91757	-0.0002642	0.526	K0	0
ENSG00000129219.14	6	chr17:4807772-4807881	+	CE	0.9293	0.93501	-0.0057125	0.526	K0	0
ENSG00000189050.16	17	chr17:59958434-59958444	-	TE	0.042097	0.057482	-0.015385	0.526	K1	0
ENSG00000136448.13	28	chr17:45103122-45103708	+	RI	0.00453	0.0050179	-0.00048796	0.526	K3	0.3419
ENSG00000141499.17	9	chr17:7689224-7689322	+	CE	0.99099	0.98939	0.0015958	0.526	K0	0
ENSG00000072778.20	12	chr17:7219948-7220046	+	TS	0.037964	0.035974	0.0019896	0.526	K4	1.6137
ENSG00000261915.6	20	chr17:7313029-7313124	-	CE	0.98676	0.98982	-0.0030647	0.526	K0	0
ENSG00000006042.12	6	chr17:32928210-32928237	+	TS	0.028897	0.025196	0.0037007	0.526	K3	0.0212
ENSG00000196712.20	71	chr17:31259130-31260368	+	RI	0.08302	0.069292	0.013728	0.526	K1	0.4856
ENSG00000196712.20	114	chr17:31340584-31340645	+	AD	0.99117	0.99015	0.0010247	0.526	K9	1.3181
ENSG00000196712.20	122	chr17:31350183-31350318	+	CE	0.98973	0.98918	0.00054658	0.526	K9	1.3181
ENSG00000266967.7	31	chr17:42955901-42955929	-	TE	0.0085112	0.0065782	0.0019329	0.526	K2	0
ENSG00000141337.13	6	chr17:68306943-68307711	+	CE	0.91702	0.91988	-0.0028656	0.526	K1	0.5224
ENSG00000184009.13	34	chr17:81511763-81511803	-	CE	0.011421	0.011691	-0.00026989	0.526	K3	0.1048
ENSG00000131462.9	14	chr17:42612075-42612143	+	CE	0.99769	0.99777	-8.02E-05	0.526	K0	0
ENSG00000260027.5	5	chr17:48607627-48607715	-	TE	0.3131	0.31771	-0.0046159	0.526	K2	1.3734
ENSG00000267278.6	19	chr17:45267329-45267415	+	RI	0.85495	0.85735	-0.002393	0.526	K1	0.4877
ENSG00000183318.12	8	chr17:8755520-8755605	-	CE	0.97953	0.98399	-0.0044588	0.526	K0	0
ENSG00000072818.12	44	chr17:7350317-7350389	+	TS	0.11216	0.12404	-0.011875	0.526	K1	0
ENSG00000076351.13	7	chr17:28405998-28406168	-	TS	0.20015	0.30743	-0.10728	0.526	K2	0.9919
ENSG00000178921.14	19	chr17:8258071-8258199	+	CE	0.99496	0.99521	-0.00024572	0.526	K0	0
ENSG00000108840.16	16	chr17:44093314-44093485	-	CE	0.97682	0.98146	-0.0046448	0.526	K0	0
ENSG00000108557.20	2	chr17:17681729-17681793	+	TS	0.98533	0.98289	0.0024415	0.526	K1	0
ENSG00000170004.18	82	chr17:7911464-7911750	+	TE	0.0013031	0.0015954	-0.00029233	0.526	K3	1.6943
ENSG00000121101.16	13	chr17:58613421-58613544	-	CE	0.91486	0.91946	-0.004598	0.526	K0	0
ENSG00000136451.9	11	chr17:57979152-57979313	-	CE	0.99601	0.99537	0.00063308	0.526	K0	0
ENSG00000008838.21	68	chr17:40023289-40023364	-	TE	0.99368	0.99345	0.00022492	0.526	K1	0
ENSG00000108298.12	13	chr17:39201015-39201212	+	TS	0.96761	0.96712	0.00048838	0.526	K1	0
ENSG00000108433.17	42	chr17:46933246-46933262	+	TE	0.011649	0.01379	-0.0021407	0.526	K3	1.5749
ENSG00000108591.10	4	chr17:18087927-18087940	+	TS	0.0091149	0.012008	-0.0028926	0.526	K5	2.4952
