## Supplementary table 5 for "SFSWAP is a negative regulator of OGT intron detention and global pre-mRNA splicing" (part 24 of 27)

Gene	Node	Coord	Strand	Type	Psi_siNT	Psi_siSFSWAP	DeltaPsi	Probability	Complexity	Entropy
ENSG00000108406.10	9	chr17:59566710-59566794	+	AD	0.99214	0.99292	-0.00077294	0.526	K2	0.331
ENSG00000129245.12	19	chr17:7594375-7594671	-	TE	0.91878	0.90513	0.013646	0.526	K1	0
ENSG00000129245.12	32	chr17:7591442-7591925	-	TE	0.32253	0.31837	0.0041621	0.526	K1	0.9523
ENSG00000263887.7	9	chr17:62285319-62285470	-	CE	0.97124	0.97167	-0.0004316	0.526	K0	0
ENSG00000166685.13	6	chr17:73196900-73197081	+	CE	0.95967	0.96874	-0.0090708	0.526	K1	0.2974
ENSG00000108465.15	22	chr17:47971165-47971171	+	TS	0.85541	0.88106	-0.025653	0.526	K1	0
ENSG00000068097.16	33	chr17:60049580-60049702	-	CE	0.977	0.97745	-0.00044435	0.526	K0	0
ENSG00000132376.20	11	chr17:1515888-1516118	-	CE	0.21747	0.22569	-0.0082261	0.526	K6	3.3492
ENSG00000187824.9	11	chr17:10715426-10715429	-	TE	0.014146	0.01091	0.0032361	0.526	K3	1.1561
ENSG00000185379.21	13	chr17:35119745-35119745	-	TS	0.061182	0.052447	0.0087353	0.526	K3	1.5849
ENSG00000068489.13	26	chr17:59203646-59203852	+	TE	0.00081106	0.00060138	0.00020968	0.526	K2	0.8858
ENSG00000161647.19	13	chr17:43829654-43829791	-	CE	0.98908	0.98942	-0.0003361	0.526	K0	0
ENSG00000172716.17	29	chr17:35353336-35354059	-	CE	0.99598	0.99706	-0.0010813	0.526	K0	0
ENSG00000011295.16	16	chr17:16006474-16006568	+	CE	0.99387	0.99378	9.47E-05	0.526	K0	0
ENSG00000141380.14	8	chr18:26090611-26090613	-	TS	0.091893	0.090063	0.0018302	0.526	K3	0.5656
ENSG00000265257.5	3	chr18:9119326-9119388	+	CE	0.99556	0.99514	0.00042127	0.526	K0	0
ENSG00000141425.18	20	chr18:36024889-36025598	-	TE	0.66768	0.68705	-0.019371	0.526	K1	0.4731
ENSG00000198081.11	15	chr18:5289022-5290857	-	TE	0.14895	0.14732	0.001637	0.526	K3	1.6322
ENSG00000196628.20	18	chr18:55589778-55589778	-	TS	0.045671	0.04348	0.0021911	0.526	K3	1.0434
ENSG00000154839.10	3	chr18:50375046-50375060	+	TS	0.11917	0.10306	0.016114	0.526	K2	0.5905
ENSG00000152240.13	11	chr18:46105369-46105408	+	AD	0.040904	0.035621	0.0052834	0.526	K4	0.8261
ENSG00000141385.12	33	chr18:12328960-12328966	-	TE	0.0029282	0.0029716	-4.34E-05	0.526	K2	0.8141
ENSG00000134030.14	7	chr18:48540095-48540337	+	AF	0.13304	0.13019	0.0028513	0.526	K2	1.2517
ENSG00000066926.13	15	chr18:57573005-57573245	-	TE	0.061549	0.06212	-0.0005707	0.526	K1	0
ENSG00000134444.15	19	chr18:62244764-62244876	+	CE	0.97924	0.97754	0.0017024	0.526	K0	0
ENSG00000134444.15	33	chr18:62269411-62269512	+	CE	0.058222	0.0603	-0.0020783	0.526	K1	0.3534
ENSG00000166377.21	45	chr18:79307112-79307189	+	TS	0.02697	0.030784	-0.0038146	0.526	K1	0
ENSG00000154040.21	18	chr18:24150625-24150631	+	AD	0.067453	0.044843	0.02261	0.526	K0	0
ENSG00000130856.17	25	chr18:76910660-76910811	+	CE	0.62628	0.61618	0.010103	0.526	K4	2.0897
ENSG00000152223.16	45	chr18:45889798-45889940	-	CE	0.86708	0.88933	-0.022245	0.526	K2	1.4091
ENSG00000264449.6	14	chr18:5989336-5989369	+	TE	0.079714	0.092773	-0.01306	0.526	K1	0
ENSG00000091157.15	48	chr18:57009838-57010314	+	AL	0.093555	0.083374	0.010181	0.526	K2	0.6962
ENSG00000266010.3	25	chr18:22166907-22166913	-	TE	0.092043	0.085657	0.0063861	0.526	K2	0
ENSG00000075643.6	13	chr18:36256968-36257073	+	CE	0.95474	0.96059	-0.0058499	0.526	K0	0
ENSG00000081913.14	20	chr18:62914913-62915008	+	CE	0.98704	0.98659	0.00045647	0.526	K0	0
ENSG00000131037.15	32	chr19:55082481-55082602	+	CE	0.94182	0.95527	-0.01345	0.526	K0	0
ENSG00000099821.14	40	chr19:617221-617223	-	TE	0.089849	0.084611	0.0052379	0.526	K2	1.311
ENSG00000127616.20	7	chr19:10961043-10961080	+	TS	0.0056849	0.0048461	0.0008388	0.526	K4	0.0372
ENSG00000127616.20	9	chr19:10961105-10961109	+	TS	0.0057883	0.0048464	0.00094187	0.526	K4	0.0372
ENSG00000089327.15	18	chr19:35159516-35159999	+	AL	0.0010652	0.0010893	-2.40E-05	0.526	K0	0
ENSG00000105677.12	8	chr19:35545674-35545680	+	TS	0.052637	0.055626	-0.0029892	0.526	K4	2.3401
ENSG00000080573.7	6	chr19:10003565-10003714	-	CE	0.87922	0.8727	0.0065167	0.526	K0	0
ENSG00000123143.13	8	chr19:14440260-14440329	+	AF	0.011712	0.010766	0.00094614	0.526	K0	0
ENSG00000011243.19	44	chr19:15399302-15399410	-	CE	0.97219	0.98188	-0.0096858	0.526	K5	1.7244
ENSG00000189190.11	18	chr19:52767443-52767772	-	CE	0.98307	0.98094	0.0021318	0.526	K0	0
ENSG00000130203.10	11	chr19:44908945-44908954	+	TE	0.020275	0.023063	-0.0027884	0.526	K2	0.9088
ENSG00000099840.14	35	chr19:2099589-2099590	+	TE	0.099312	0.082695	0.016617	0.526	K3	0.0001
ENSG00000245680.11	25	chr19:37184820-37184821	-	TE	0.34655	0.35012	-0.0035726	0.526	K2	0.9676
ENSG00000130726.12	6	chr19:58544562-58544937	+	RI	0.85068	0.78772	0.062957	0.526	K4	1.5372
ENSG00000130734.10	7	chr19:10544309-10544320	+	TS	0.0020677	0.0017925	0.00027523	0.526	K3	0.1042
ENSG00000130734.10	8	chr19:10544321-10544325	+	AD	0.9943	0.99428	2.03E-05	0.526	K0	0
ENSG00000176472.11	13	chr19:43535802-43536087	+	TE	0.34889	0.34029	0.0085948	0.526	K2	0
ENSG00000105255.11	15	chr19:4310273-4310295	+	CE	0.98435	0.98709	-0.0027332	0.526	K0	0
ENSG00000065989.16	23	chr19:10461004-10461103	+	CE	0.98146	0.98353	-0.0020689	0.526	K0	0
ENSG00000161091.14	2	chr19:3573790-3573851	-	TS	0.011266	0.0093208	0.0019456	0.526	K1	0
ENSG00000010361.14	48	chr19:49806885-49806889	-	TE	0.002008	0.0021598	-0.00015184	0.526	K3	0
ENSG00000105220.17	34	chr19:34377821-34377832	+	TE	0.95056	0.95021	0.00035107	0.526	K2	0.2865
ENSG00000167625.11	1	chr19:42220312-42220376	+	TS	0.058687	0.051483	0.0072038	0.526	K1	0
ENSG00000105649.10	7	chr19:18200327-18200445	-	CE	0.90495	0.91409	-0.0091401	0.526	K0	0
ENSG00000167733.14	17	chr19:5681169-5681271	+	TS	0.1247	0.10862	0.016085	0.526	K5	2.195
ENSG00000039650.12	76	chr19:49861215-49861230	-	TE	0.020385	0.021746	-0.0013612	0.526	K3	0.6411
ENSG00000142396.10	10	chr19:58312021-58312027	+	AA	0.79723	0.78849	0.0087335	0.526	K2	1.2581
ENSG00000007047.16	33	chr19:45305284-45305284	+	TE	0.35034	0.35004	0.00029323	0.526	K1	0.9341
ENSG00000104903.5	3	chr19:13102531-13102724	-	TS	0.066627	0.068925	-0.0022988	0.526	K2	1.1497
ENSG00000132005.9	10	chr19:13983486-13983595	-	CE	0.98006	0.9805	-0.00043894	0.526	K0	0
ENSG00000185236.12	11	chr19:8402566-8402799	+	TE	0.20646	0.14522	0.06124	0.526	K1	0.9945
ENSG00000161888.12	4	chr19:11155765-11155765	-	TS	0.39305	0.417	-0.023955	0.526	K3	1.6929
ENSG00000115286.21	33	chr19:1393533-1393545	+	TE	0.001871	0.0021721	-0.00030112	0.526	K3	0
ENSG00000115286.21	36	chr19:1393711-1393877	+	TE	0.9981	0.99781	0.0002837	0.526	K3	0
ENSG00000181029.9	5	chr19:7681027-7681049	+	AD	0.66442	0.65587	0.0085502	0.526	K2	1.3117
ENSG00000189042.14	14	chr19:36712781-36712867	+	CE	0.99177	0.99189	-0.00012107	0.526	K0	0
ENSG00000126457.22	18	chr19:49678225-49678272	+	AF	0.0090445	0.0097157	-0.00067122	0.526	K0	0
ENSG00000178386.13	13	chr19:44066220-44066602	+	TE	0.09711	0.090378	0.0067319	0.526	K2	1.3367
ENSG00000073050.12	22	chr19:43552078-43552243	-	TE	0.0038457	0.0029042	0.00094149	0.526	K2	0
ENSG00000269352.1	8	chr19:49858347-49858427	-	CE	0.98274	0.98449	-0.0017556	0.526	K0	0
ENSG00000105738.11	33	chr19:38173626-38173672	+	AF	0.047181	0.045922	0.0012596	0.526	K0	0
ENSG00000130299.17	73	chr19:17342731-17342731	+	TE	0.019431	0.019661	-0.00022996	0.526	K2	1.1195
ENSG00000064490.14	1	chr19:19192229-19192242	+	TS	0.35111	0.12081	0.2303	0.526	K2	0
ENSG00000181666.19	57	chr19:37362109-37362146	+	TE	0.00024643	0.00024784	-1.42E-06	0.526	K4	1.3499
ENSG00000099624.8	6	chr19:1241820-1241991	+	TS	0.0054332	0.0045271	0.00090616	0.526	K3	0.9712
ENSG00000099624.8	14	chr19:1244315-1244318	+	AA	0.99875	0.99909	-0.00033657	0.526	K0	0
ENSG00000127511.10	35	chr19:16877162-16877335	+	TS	0.96864	0.96913	-0.00049745	0.526	K1	0
ENSG00000105278.12	32	chr19:3820182-3820290	-	CE	0.88644	0.8914	-0.004957	0.526	K0	0
ENSG00000105287.13	12	chr19:46714410-46714599	-	AF	0.045662	0.052702	-0.0070406	0.526	K0	0
ENSG00000105287.13	17	chr19:46710907-46711038	-	CE	0.9864	0.98872	-0.0023189	0.526	K0	0
ENSG00000105223.20	20	chr19:40366384-40366418	+	AA	0.23071	0.22492	0.0057906	0.526	K4	2.5666
ENSG00000197782.15	12	chr19:40081819-40081914	-	CE	0.98241	0.98702	-0.0046095	0.526	K2	0.9069
ENSG00000160336.17	3	chr19:53445001-53445123	+	CE	0.71272	0.804	-0.091282	0.526	K4	2.3795
ENSG00000130382.9	10	chr19:6213939-6214038	-	CE	0.99791	0.99758	0.00033019	0.526	K0	0
ENSG00000196417.13	23	chr19:53426490-53426584	+	CE	0.88718	0.87126	0.015921	0.526	K0	0
ENSG00000105483.18	36	chr19:48233846-48233980	-	TE	0.32556	0.31157	0.013992	0.526	K2	1.5552
ENSG00000161671.17	23	chr19:50483199-50483320	+	TE	0.00049958	0.00059745	-9.79E-05	0.526	K2	0.475
ENSG00000105135.16	5	chr19:15125662-15125666	-	TS	0.016473	0.016291	0.00018201	0.526	K3	0.2139
ENSG00000198723.11	12	chr19:7505399-7505436	+	CE	0.90392	0.90996	-0.006039	0.526	K0	0
ENSG00000213793.6	9	chr19:52904415-52908168	-	TE	0.99857	0.99847	9.64E-05	0.526	K1	0
ENSG00000079462.8	22	chr19:42297035-42297035	-	TE	0.0023673	0.0025175	-0.00015029	0.526	K2	0.0593
ENSG00000226686.9	13	chr19:37256230-37256398	+	RI	0.34312	0.33036	0.012768	0.526	K6	4.9082
ENSG00000226686.9	35	chr19:37265533-37265535	+	TE	0.23508	0.23985	-0.004772	0.526	K3	1.7576
ENSG00000167460.17	17	chr19:16076456-16076488	+	TS	0.020243	0.021417	-0.0011738	0.526	K4	0.1467
ENSG00000180257.14	7	chr19:52962727-52962825	-	TS	0.092831	0.091154	0.0016769	0.526	K3	0.8912
ENSG00000171817.17	18	chr19:37611873-37612936	+	TE	0.013634	0.011259	0.0023755	0.526	K3	1.6228
ENSG00000105607.13	21	chr19:12893654-12893834	+	TE	0.053548	0.060244	-0.0066955	0.526	K1	0
ENSG00000176024.18	13	chr19:51940617-51940709	+	CE	0.97656	0.97443	0.0021297	0.526	K0	0
ENSG00000242779.7	26	chr19:52970762-52970842	-	TE	0.31062	0.32061	-0.0099906	0.526	K3	2.0994
ENSG00000174652.20	28	chr19:9412604-9412610	-	TE	0.00042389	0.00042997	-6.08E-06	0.526	K3	0.7925
ENSG00000267107.9	7	chr19:41500630-41500641	-	TS	0.096524	0.094828	0.0016964	0.526	K3	0
ENSG00000260001.7	7	chr19:7918057-7918129	+	CE	0.90127	0.92434	-0.023076	0.526	K0	0
ENSG00000105576.16	7	chr19:12722541-12722572	-	TS	0.006593	0.0082866	-0.0016937	0.526	K2	0
ENSG00000167615.17	10	chr19:54452651-54452712	+	TE	0.0046024	0.0047484	-0.00014606	0.526	K1	0
ENSG00000167615.17	24	chr19:54458103-54458232	+	CE	0.99824	0.99823	1.16E-05	0.526	K0	0
ENSG00000167615.17	30	chr19:54461401-54461712	+	TE	0.45163	0.44772	0.003905	0.526	K2	1.6343
ENSG00000105290.13	25	chr19:35878085-35878108	+	CE	0.74453	0.73432	0.010214	0.526	K3	2.0322
ENSG00000141985.9	21	chr19:4360371-4361315	-	TE	0.76238	0.76257	-0.00019779	0.526	K2	0.7909
ENSG00000167595.16	5	chr19:35758169-35758175	+	TS	0.086229	0.07881	0.0074193	0.526	K4	3
ENSG00000160888.7	2	chr19:13150415-13150552	+	TS	0.11406	0.11224	0.0018209	0.526	K1	0
ENSG00000130433.8	3	chr19:53998239-53998313	+	CE	0.88525	0.86434	0.020916	0.526	K0	0
ENSG00000178904.19	14	chr19:32437194-32437339	+	CE	0.9645	0.94572	0.018778	0.526	K2	0.554
ENSG00000064961.19	6	chr19:3572977-3572978	+	TS	0.042653	0.034929	0.0077233	0.526	K3	0
ENSG00000213020.10	2	chr19:52735049-52735049	-	TS	0.10039	0.099116	0.0012733	0.526	K4	2.5852
ENSG00000099797.15	9	chr19:14529636-14529640	+	TS	0.0031895	0.0036334	-0.0004439	0.526	K4	1
ENSG00000123159.16	23	chr19:14479412-14479524	-	CE	0.99707	0.99773	-0.00065425	0.526	K0	0
ENSG00000130313.7	6	chr19:17511961-17512944	+	RI	0.068187	0.073035	-0.0048472	0.526	K2	0.5967
ENSG00000130313.7	16	chr19:17521031-17521043	+	TE	0.98002	0.98045	-0.00042525	0.526	K2	0.1465
ENSG00000130844.19	47	chr19:53571604-53571730	+	CE	0.99405	0.9939	0.00015088	0.526	K0	0
ENSG00000130844.19	51	chr19:53576754-53576817	+	TE	0.025526	0.026494	-0.00096743	0.526	K2	0.1662
ENSG00000064932.16	3	chr19:1173724-1173774	-	AF	0.023579	0.022299	0.0012795	0.526	K0	0
ENSG00000064932.16	23	chr19:1119011-1119164	-	CE	0.98686	0.98581	0.0010519	0.526	K0	0
ENSG00000105298.14	5	chr19:3620707-3620802	-	CE	0.99497	0.99423	0.00073438	0.526	K0	0
ENSG00000176593.8	4	chr19:58002899-58002901	+	TS	0.04313	0.040047	0.0030833	0.526	K3	1.4947
ENSG00000269307.1	7	chr19:17276823-17276909	+	CE	0.99341	0.99502	-0.0016114	0.526	K0	0
ENSG00000105369.10	10	chr19:41880867-41880980	+	TE	0.29512	0.3273	-0.032179	0.526	K1	0.8631
ENSG00000105325.15	20	chr19:3531911-3532095	+	CE	0.98937	0.99027	-0.00090642	0.526	K4	0.523
ENSG00000105552.15	10	chr19:48807075-48807755	-	RI	0.16743	0.15299	0.014444	0.526	K7	2.5985
ENSG00000272333.8	68	chr19:35737859-35737942	+	CE	0.99569	0.99607	-0.00038054	0.526	K0	0
ENSG00000142002.18	20	chr19:4719203-4719324	-	CE	0.012096	0.012379	-0.00028262	0.526	K3	0.3816
ENSG00000142530.11	14	chr19:50467556-50467621	-	AD	0.10908	0.11182	-0.002744	0.526	K0	0
ENSG00000130733.11	10	chr19:10928511-10928512	-	TS	0.98869	0.99081	-0.0021258	0.526	K2	0
ENSG00000285589.1	9	chr19:12675818-12675933	-	CE	0.96846	0.97249	-0.0040368	0.526	K0	0
ENSG00000261824.8	43	chr19:27793230-27793232	-	AA	0.98276	0.98079	0.0019712	0.526	K5	3.4566
ENSG00000261824.8	65	chr19:27774167-27774252	-	TE	0.0034275	0.0034902	-6.27E-05	0.526	K3	0.1171
ENSG00000105136.22	24	chr19:57492856-57492971	+	TE	0.37321	0.34811	0.025101	0.526	K4	2.6638
ENSG00000105136.22	29	chr19:57494254-57494648	+	TE	0.0018455	0.0016267	0.00021875	0.526	K4	2.6638
ENSG00000141971.13	10	chr19:17420048-17420063	+	TS	0.065551	0.055457	0.010094	0.526	K3	1.5849
ENSG00000129347.21	26	chr19:10559808-10559809	-	AD	0.016016	0.015881	0.00013425	0.526	K1	0.1364
ENSG00000125734.16	4	chr19:6737540-6737549	-	TS	0.11951	0.092846	0.026668	0.526	K3	0.4806
ENSG00000125734.16	42	chr19:6731199-6731234	-	CE	0.98403	0.98464	-0.00060593	0.526	K0	0
ENSG00000183207.14	36	chr19:49015893-49015894	+	TE	0.91926	0.91798	0.0012799	0.526	K3	0.4896
ENSG00000124198.10	26	chr20:48991040-48991198	+	CE	0.99255	0.99158	0.00097093	0.526	K0	0
ENSG00000124198.10	41	chr20:49017249-49017387	+	CE	0.99431	0.9936	0.00070789	0.526	K0	0
ENSG00000124092.13	30	chr20:57497164-57497165	-	TE	0.11545	0.12864	-0.013186	0.526	K2	0.5206
ENSG00000100979.15	15	chr20:45902267-45902334	-	CE	0.97684	0.98012	-0.0032826	0.526	K0	0
ENSG00000101040.20	4	chr20:47356685-47356699	-	TS	0.032052	0.050568	-0.018516	0.526	K3	0.0628
ENSG00000087460.29	94	chr20:58909684-58909712	+	TE	0.00011093	0.0001025	8.43E-06	0.526	K2	0
ENSG00000101266.19	11	chr20:543736-543738	-	TS	0.0025935	0.0029998	-0.0004063	0.526	K5	1.0107
ENSG00000149474.15	11	chr20:18138336-18138399	+	AD	0.23088	0.24891	-0.018025	0.526	K3	1.2736
ENSG00000149474.15	25	chr20:18183123-18183298	+	CE	0.9799	0.97845	0.0014489	0.526	K0	0
ENSG00000132640.15	4	chr20:11890870-11890954	+	TS	0.040381	0.036473	0.0039077	0.526	K2	1.5686
ENSG00000258366.11	30	chr20:63666004-63666079	+	CE	0.99134	0.99149	-0.00015308	0.526	K0	0
ENSG00000101457.13	8	chr20:45795345-45795443	+	CE	0.97501	0.97568	-0.00067757	0.526	K3	0.3522
ENSG00000132664.12	16	chr20:18483481-18483563	+	TE	0.42797	0.40255	0.025413	0.526	K2	1.8073
ENSG00000149346.15	5	chr20:10598675-10598752	+	CE	0.93498	0.92921	0.0057691	0.526	K0	0
ENSG00000154930.15	18	chr20:25006232-25006236	-	TE	0.011545	0.010941	0.0006037	0.526	K1	0.077
ENSG00000088826.18	16	chr20:4182483-4182848	+	CE	0.97363	0.97413	-0.00049811	0.526	K0	0
ENSG00000088826.18	20	chr20:4183494-4183654	+	CE	0.98117	0.97955	0.0016243	0.526	K0	0
ENSG00000101290.14	22	chr20:5189735-5189838	+	CE	0.99344	0.99341	2.64E-05	0.526	K0	0
ENSG00000101439.9	4	chr20:23637620-23637932	-	CE	0.99892	0.99883	9.72E-05	0.526	K0	0
ENSG00000101246.20	1	chr20:63707997-63708025	-	TS	0.059965	0.043915	0.01605	0.526	K2	0.3843
ENSG00000125804.14	36	chr20:26082965-26082965	+	TE	0.044918	0.039634	0.0052835	0.526	K4	0.0043
ENSG00000228340.7	75	chr20:60213201-60214242	+	AL	0.073921	0.065442	0.0084792	0.526	K0	0
ENSG00000125826.21	15	chr20:409830-409880	+	AA	0.069183	0.066393	0.0027907	0.526	K4	2.0045
ENSG00000100997.20	25	chr20:25308457-25308494	-	CE	0.9928	0.99352	-0.00071968	0.526	K7	2.5414
ENSG00000026036.22	21	chr20:63688301-63688386	+	CE	0.97999	0.98197	-0.0019894	0.526	K0	0
ENSG00000101160.15	8	chr20:59007243-59007247	-	TS	0.004957	0.0052567	-0.00029977	0.526	K4	1.9301
ENSG00000124155.19	79	chr20:45424270-45424302	+	TE	0.0032539	0.003334	-8.02E-05	0.526	K1	0
ENSG00000124155.19	87	chr20:45425574-45425826	+	TE	0.0013051	0.0014481	-0.00014302	0.526	K2	0.9992
ENSG00000124155.19	108	chr20:45426211-45426217	+	TE	0.00039132	0.00044271	-5.14E-05	0.526	K5	1.0711
ENSG00000171456.21	17	chr20:32360348-32360586	+	TS	0.86846	0.82872	0.03974	0.526	K1	0.9949
ENSG00000171552.14	18	chr20:31719345-31719417	-	AF	0.015973	0.012687	0.0032861	0.526	K0	0
ENSG00000171552.14	26	chr20:31664458-31664462	-	TE	0.53327	0.54642	-0.013149	0.526	K3	1.8699
ENSG00000101333.19	90	chr20:9459511-9459634	+	AA	0.12563	0.10344	0.022195	0.526	K2	0.7733
ENSG00000101333.19	93	chr20:9472790-9472847	+	CE	0.98938	0.98743	0.0019534	0.526	K0	0
ENSG00000125864.14	18	chr20:17493906-17495029	-	TE	0.7989	0.79971	-0.00081858	0.526	K1	0.7219
ENSG00000232388.5	4	chr20:18568636-18569155	+	AL	0.0040945	0.0046904	-0.00059597	0.526	K0	0
ENSG00000182621.18	29	chr20:8628313-8628347	+	TE	0.0095084	0.0101	-0.00059129	0.526	K2	0
ENSG00000228705.3	16	chr20:62774123-62774127	-	TE	0.28948	0.17816	0.11132	0.526	K2	1.0007
ENSG00000228705.3	17	chr20:62774121-62774122	-	TE	0.39819	0.37816	0.020032	0.526	K2	1.0007
ENSG00000088970.16	15	chr20:21145586-21145588	+	TS	0.012309	0.010359	0.0019495	0.526	K1	0
ENSG00000159086.15	29	chr21:32742360-32742501	-	CE	0.039608	0.045876	-0.0062676	0.526	K2	0.4534
ENSG00000205930.10	22	chr21:32797447-32797707	+	TE	0.093996	0.10208	-0.00808	0.526	K3	1.5209
ENSG00000205930.10	25	chr21:32800997-32801786	+	TE	0.073489	0.069131	0.0043576	0.526	K1	0
ENSG00000183145.9	7	chr21:37019660-37019662	+	TE	0.07829	0.08105	-0.0027599	0.526	K1	0.3562
ENSG00000159140.22	13	chr21:33557156-33557316	+	CE	0.99577	0.99691	-0.00114	0.526	K3	0.7025
ENSG00000182670.14	79	chr21:37197570-37197696	+	CE	0.99591	0.99605	-0.00013987	0.526	K0	0
ENSG00000159128.16	5	chr21:33403466-33403616	+	TS	0.14115	0.15572	-0.01457	0.526	K3	1.853
ENSG00000159228.13	7	chr21:36071194-36071216	+	TE	0.073365	0.062517	0.010848	0.526	K1	0
ENSG00000160191.18	36	chr21:42772439-42772520	+	CE	0.98297	0.98003	0.0029324	0.526	K0	0
ENSG00000236830.8	32	chr21:36135300-36135419	-	TS	0.067412	0.071243	-0.0038311	0.526	K2	0.9718
ENSG00000205758.12	31	chr21:33602267-33602331	-	TE	0.98449	0.98467	-0.00017921	0.526	K2	0
ENSG00000215559.8	16	chr21:13951067-13951139	-	CE	0.90091	0.90915	-0.0082413	0.526	K0	0
ENSG00000182871.16	4	chr21:45455531-45456176	+	TS	0.12042	0.35828	-0.23786	0.526	K1	0
ENSG00000154723.13	12	chr21:25725226-25725350	-	CE	0.99924	0.99913	0.00010827	0.526	K0	0
ENSG00000183255.12	17	chr21:44849585-44849597	-	TE	0.25972	0.25448	0.0052451	0.526	K2	1.2253
ENSG00000155313.16	13	chr21:15811137-15811210	+	CE	0.98605	0.98527	0.00078197	0.526	K0	0
ENSG00000182093.16	21	chr21:39390860-39390863	+	TS	0.9824	0.98341	-0.0010018	0.526	K1	0
ENSG00000274276.5	14	chr21:6457921-6458055	-	CE	0.98233	0.98103	0.0012984	0.526	K0	0
ENSG00000133422.14	49	chr22:30928028-30928207	-	CE	0.99344	0.99338	5.92E-05	0.526	K0	0
ENSG00000100146.19	20	chr22:37972300-37972311	-	TE	0.63967	0.66032	-0.020645	0.526	K2	0.8787
ENSG00000100196.11	1	chr22:38468078-38468095	+	TS	0.48266	0.41197	0.070692	0.526	K1	0.9997
ENSG00000099956.20	3	chr22:23786966-23786977	+	TS	0.99403	0.99385	0.00017598	0.526	K4	0.0585
ENSG00000100412.17	13	chr22:41477913-41478127	+	CE	0.089671	0.068293	0.021378	0.526	K0	0
ENSG00000100412.17	52	chr22:41523830-41523941	+	CE	0.99742	0.99731	0.00011115	0.526	K0	0
ENSG00000185608.9	5	chr22:19433265-19433348	+	CE	0.9936	0.99441	-0.00081026	0.526	K0	0
ENSG00000100241.22	8	chr22:50475025-50475025	-	TS	0.010056	0.0067836	0.0032719	0.526	K5	0.947
ENSG00000100241.22	84	chr22:50461159-50461275	-	CE	0.99362	0.99532	-0.001704	0.526	K0	0
ENSG00000077942.19	21	chr22:45531265-45531324	+	CE	0.99674	0.99754	-0.00079751	0.526	K0	0
ENSG00000099999.15	4	chr22:30387029-30387125	-	TS	0.31692	0.056082	0.26084	0.526	K1	0.2199
ENSG00000099910.17	31	chr22:20456218-20456467	-	AL	0.011793	0.012149	-0.00035603	0.526	K0	0
ENSG00000128242.13	24	chr22:30558260-30558278	-	AD	0.88212	0.85994	0.022173	0.526	K0	0
ENSG00000198089.16	73	chr22:31614386-31614788	+	TS	0.94019	0.93622	0.0039733	0.526	K2	0.6398
ENSG00000198911.12	40	chr22:41907306-41907306	+	TE	0.34971	0.35032	-0.00060932	0.526	K1	0.9341
ENSG00000100181.22	27	chr22:16653806-16653809	+	TE	0.074026	0.075072	-0.0010454	0.526	K2	0.7507
ENSG00000186976.15	32	chr22:43600069-43600263	-	CE	0.90341	0.89171	0.011706	0.526	K0	0
ENSG00000234626.2	6	chr22:32327168-32327170	-	TE	0.13947	0.11243	0.027043	0.526	K2	0
ENSG00000128311.14	8	chr22:37010859-37010864	-	TE	0.0025857	0.0026799	-9.42E-05	0.526	K1	0
ENSG00000283900.1	7	chr22:38303138-38303248	-	CE	0.98986	0.98925	0.00060862	0.526	K0	0
ENSG00000179750.16	12	chr22:38992431-38992546	+	TE	0.011182	0.011477	-0.00029567	0.526	K2	0.9936
ENSG00000056487.16	37	chr22:44881165-44883304	-	TE	0.86542	0.87822	-0.012799	0.526	K1	0.4744
ENSG00000100281.14	8	chr22:35262323-35262421	+	CE	0.48586	0.46756	0.018292	0.526	K2	1.5054
ENSG00000100300.18	6	chr22:43152128-43152220	+	AD	0.097924	0.10837	-0.010446	0.526	K3	0.8741
ENSG00000183765.23	61	chr22:28687743-28687743	-	TE	0.0020763	0.0018065	0.00026983	0.526	K4	0.186
ENSG00000185340.15	15	chr22:29308087-29308520	+	TE	0.017328	0.019647	-0.0023191	0.526	K1	0
ENSG00000169668.12	24	chr22:21121785-21121787	+	TE	0.011784	0.014107	-0.0023224	0.526	K2	0
ENSG00000100336.18	29	chr22:36189124-36189127	-	TE	0.13375	0.15135	-0.017597	0.526	K3	1.1513
ENSG00000213923.13	4	chr22:38317160-38317411	-	TS	0.013487	0.015043	-0.0015562	0.526	K2	0.4514
ENSG00000075275.18	49	chr22:46366993-46367118	-	CE	0.97707	0.97359	0.0034743	0.526	K0	0
ENSG00000241878.12	18	chr22:31628853-31628981	-	CE	0.10103	0.10831	-0.00728	0.526	K6	4.1801
ENSG00000100142.16	3	chr22:37953699-37953710	+	TS	0.95797	0.95396	0.0040074	0.526	K2	0.2999
ENSG00000099968.18	19	chr22:17702429-17703733	+	TE	0.99183	0.99171	0.00011792	0.526	K1	0
ENSG00000156709.15	16	chrX:130165665-130165669	-	TS	0.014404	0.017085	-0.0026813	0.526	K5	2.206
ENSG00000086758.16	49	chrX:53590404-53590499	-	CE	0.99816	0.99801	0.00015009	0.526	K0	0
ENSG00000086758.16	53	chrX:53586490-53586571	-	CE	0.99782	0.99769	0.00012532	0.526	K0	0
ENSG00000086758.16	66	chrX:53565067-53565239	-	CE	0.99835	0.99815	0.00019794	0.526	K0	0
ENSG00000224281.5	15	chrX:119465986-119466033	-	TE	0.023648	0.022841	0.00080677	0.526	K3	1.3568
ENSG00000158813.18	21	chrX:70023218-70023241	+	CE	0.90627	0.89323	0.013038	0.526	K1	0.6501
ENSG00000102125.16	72	chrX:154421440-154421473	+	TE	0.002289	0.001746	0.00054291	0.526	K4	0.31
ENSG00000102053.13	5	chrX:65075844-65075912	+	CE	0.91021	0.9211	-0.010882	0.526	K3	2.268
ENSG00000147050.17	49	chrX:45083460-45083518	+	AA	0.9883	0.98957	-0.0012707	0.526	K3	0.9518
ENSG00000147130.14	39	chrX:71241227-71241344	-	CE	0.99021	0.99229	-0.0020816	0.526	K0	0
ENSG00000067445.22	22	chrX:54922857-54922877	+	TE	0.00065248	0.00069987	-4.74E-05	0.526	K4	1.5219
ENSG00000073464.13	13	chrX:10191890-10191975	+	CE	0.09009	0.068871	0.021219	0.526	K0	0
ENSG00000130150.12	5	chrX:14873689-14873758	+	CE	0.97368	0.97331	0.00036737	0.526	K0	0
ENSG00000158423.17	1	chrX:53422690-53422872	+	TS	0.062758	0.063373	-0.00061548	0.526	K2	0.2499
ENSG00000094631.21	129	chrX:48824861-48824947	+	TE	0.0041912	0.0032443	0.00094689	0.526	K3	1.0977
ENSG00000147403.18	27	chrX:154400818-154400897	+	TE	6.00E-05	6.45E-05	-4.50E-06	0.526	K4	1.0057
ENSG00000196998.19	2	chrX:49101122-49101144	-	TS	0.082022	0.068295	0.013726	0.526	K2	0.0565
ENSG00000079482.14	61	chrX:68043464-68045130	-	TE	0.00115	0.00097479	0.00017517	0.526	K3	0
ENSG00000102038.16	22	chrX:129487018-129487137	-	CE	0.99519	0.9959	-0.00071298	0.526	K0	0
ENSG00000085224.23	88	chrX:77520788-77520916	-	CE	0.99007	0.99283	-0.0027555	0.526	K5	2.5518
ENSG00000185753.13	4	chrX:40647142-40647304	-	RI	0.16107	0.16657	-0.0055027	0.526	K4	2.2981
ENSG00000187325.5	1	chrX:78139623-78139650	-	TS	0.096653	0.095478	0.001175	0.526	K1	0
ENSG00000076770.15	23	chrX:132379515-132379677	-	TE	0.00075506	0.00059516	0.0001599	0.526	K3	1.2923
ENSG00000076770.15	25	chrX:132379204-132379307	-	TE	0.00076209	0.0006055	0.00015659	0.526	K3	1.2923
ENSG00000126768.13	6	chrX:48897763-48897768	-	TS	0.037739	0.043858	-0.0061192	0.526	K3	0
ENSG00000101966.13	23	chrX:123906999-123907020	+	TE	0.98383	0.98306	0.00076924	0.526	K2	0.108
ENSG00000022267.19	40	chrX:136206489-136206542	+	TE	0.99734	0.99745	-0.00010693	0.526	K1	0
ENSG00000022267.19	75	chrX:136211350-136211354	+	TE	0.1681	0.16481	0.0032895	0.526	K4	2.3339
ENSG00000101901.12	88	chrX:111752790-111752830	+	CE	0.98968	0.98837	0.0013089	0.526	K0	0
ENSG00000133134.12	6	chrX:103310358-103310433	-	CE	0.99699	0.99688	0.00010889	0.526	K0	0
ENSG00000101846.9	6	chrX:7219456-7219686	+	AF	0.094178	0.089375	0.0048026	0.526	K0	0
ENSG00000102081.16	53	chrX:147944905-147944943	+	AA	0.91698	0.91839	-0.0014116	0.526	K6	3.7177
ENSG00000223749.11	11	chrX:134544842-134544912	-	TS	0.96331	0.96741	-0.0040938	0.526	K1	0
ENSG00000101997.13	8	chrX:49243118-49243184	+	CE	0.99164	0.9918	-0.00016062	0.526	K0	0
ENSG00000130827.6	7	chrX:154463391-154463519	+	CE	0.95154	0.9649	-0.013359	0.526	K0	0
ENSG00000230590.12	110	chrX:74200229-74201493	-	TE	0.00098229	0.00091104	7.13E-05	0.526	K4	1.4584
ENSG00000203930.13	37	chrX:140772681-140773002	+	TE	0.0080772	0.0073332	0.00074394	0.526	K4	0.8299
ENSG00000196459.15	22	chrX:13714201-13714505	-	TE	0.0022834	0.0022655	1.79E-05	0.526	K3	1.3681
ENSG00000147274.14	8	chrX:136879017-136879123	-	CE	0.99913	0.99913	-1.54E-06	0.526	K0	0
ENSG00000068400.13	11	chrX:48999238-48999299	-	CE	0.99095	0.99087	8.42E-05	0.526	K0	0
ENSG00000130985.17	25	chrX:47202943-47203047	+	CE	0.99919	0.99931	-0.00012283	0.526	K0	0
ENSG00000147099.21	93	chrX:72351622-72351732	-	TE	0.32062	0.30628	0.014336	0.526	K3	1.5358
ENSG00000225470.8	91	chrX:74004675-74004677	+	TE	0.0048861	0.0039556	0.00093049	0.526	K5	1.6853
ENSG00000158290.19	38	chrX:120554930-120554953	-	AA	0.063481	0.053927	0.0095541	0.526	K3	0.6223
ENSG00000005302.19	22	chrX:11759641-11759642	+	TS	0.043656	0.043727	-7.12E-05	0.526	K4	0.1061
ENSG00000131725.14	13	chrX:118404338-118404444	+	CE	0.96483	0.9738	-0.0089757	0.526	K4	0.9082
ENSG00000102003.12	15	chrX:49194311-49194361	-	TE	0.044195	0.043344	0.00085119	0.526	K1	0
ENSG00000235437.9	11	chrX:63561031-63561035	-	TS	0.0041046	0.0032473	0.00085734	0.526	K5	0.4913
ENSG00000235437.9	35	chrX:63426567-63426571	-	TE	0.0028329	0.0024316	0.00040131	0.526	K4	0.9598
ENSG00000133138.20	11	chrX:106827170-106827337	+	CE	0.95953	0.95778	0.0017536	0.526	K0	0
ENSG00000046651.16	59	chrX:13769066-13769173	+	TE	0.016255	0.0173	-0.0010453	0.526	K3	1.3849
ENSG00000156500.16	17	chrX:134807281-134807341	+	TS	0.042917	0.029363	0.013554	0.526	K4	0.6525
ENSG00000239407.5	6	chrX:102901631-102901771	+	CE	0.99371	0.99446	-0.00075462	0.526	K0	0
ENSG00000198932.13	13	chrX:102659075-102659083	+	TE	0.07712	0.38536	-0.30824	0.526	K2	1.0593
ENSG00000133135.14	5	chrX:106726701-106727397	+	AF	0.97591	0.98127	-0.0053646	0.526	K0	0
ENSG00000173681.17	30	chrX:19914351-19914426	-	CE	0.9834	0.98739	-0.0039908	0.526	K0	0
ENSG00000101955.15	5	chrX:38164769-38164895	-	CE	0.97933	0.98369	-0.0043635	0.526	K0	0
ENSG00000187243.17	15	chrX:52067010-52067269	-	TE	0.031976	0.023948	0.0080281	0.526	K1	0
ENSG00000102178.13	2	chrX:154486587-154486612	-	TS	0.046224	0.054537	-0.0083132	0.526	K2	0
ENSG00000169093.16_PAR_Y	15	chrY:1425525-1425687	-	CE	0.92603	0.93794	-0.011906	0.526	K0	0
ENSG00000086015.23	3	chr1:45824433-45824580	+	CE	0.98135	0.98411	-0.0027671	0.525	K0	0
ENSG00000177954.14	11	chr1:153992065-153992145	+	TE	0.011557	0.012543	-0.00098631	0.525	K2	1
ENSG00000185420.19	2	chr1:246507233-246507279	-	TS	0.83278	0.84076	-0.0079803	0.525	K2	0.8443
ENSG00000162704.16	9	chr1:183630461-183630637	-	CE	0.99826	0.9984	-0.00014027	0.525	K0	0
ENSG00000233593.11	36	chr1:90830418-90831787	-	TE	0.025471	0.31592	-0.29045	0.525	K4	0.3682
ENSG00000263528.8	25	chr1:206491648-206491749	+	CE	0.90718	0.90197	0.0052097	0.525	K0	0
ENSG00000116396.15	2	chr1:110211343-110211472	+	TS	0.0013446	0.0012259	0.00011875	0.525	K3	1.5138
ENSG00000159377.11	22	chr1:151401907-151401934	+	TE	0.017835	0.020347	-0.0025113	0.525	K2	0.9468
ENSG00000177888.8	9	chr1:197176564-197176670	-	CE	0.96899	0.96631	0.0026816	0.525	K0	0
ENSG00000257315.3	4	chr1:203828299-203828422	+	CE	0.9591	0.96145	-0.0023579	0.525	K0	0
ENSG00000077157.22	55	chr1:202581153-202592702	+	TE	0.1179	0.12988	-0.011988	0.525	K3	2.1954
ENSG00000198626.18	29	chr1:237569145-237569319	+	CE	0.94365	0.96489	-0.02124	0.525	K0	0
ENSG00000198626.18	59	chr1:237667883-237667958	+	CE	0.97212	0.97142	0.00069891	0.525	K0	0
ENSG00000153187.20	21	chr1:244861035-244861665	-	TS	0.002225	0.0020156	0.00020938	0.525	K3	1.0802
ENSG00000164008.17	25	chr1:42775760-42775770	+	TE	0.0024572	0.0023521	0.00010507	0.525	K3	1.6552
ENSG00000159023.22	5	chr1:28887124-28887171	+	TS	0.028925	0.031397	-0.0024717	0.525	K3	0.0786
ENSG00000224699.10	17	chr1:110407848-110407849	+	TS	0.065931	0.083496	-0.017565	0.525	K4	1.2423
ENSG00000142794.19	6	chr1:21440164-21440237	+	TS	0.035176	0.029677	0.0054987	0.525	K3	1.115
ENSG00000142794.19	43	chr1:21481597-21481769	+	CE	0.98346	0.98684	-0.0033873	0.525	K0	0
ENSG00000085831.16	50	chr1:51288839-51288955	-	CE	0.98869	0.99057	-0.0018851	0.525	K0	0
ENSG00000143324.14	8	chr1:180811407-180811488	+	CE	0.9871	0.98628	0.00081984	0.525	K0	0
ENSG00000122482.22	3	chr1:91022036-91022055	-	TS	0.0081178	0.0063608	0.001757	0.525	K3	0.0182
ENSG00000116667.15	12	chr1:184542546-184542648	+	CE	0.013604	0.012097	0.0015078	0.525	K2	0.161
ENSG00000127603.32	30	chr1:39254298-39254375	+	CE	0.98165	0.98064	0.0010106	0.525	K2	0.3981
ENSG00000117139.18	79	chr1:202734273-202734315	-	TS	0.11953	0.12692	-0.0073947	0.525	K1	0
ENSG00000171492.14	7	chr1:89843638-89843782	+	CE	0.96669	0.96964	-0.00295	0.525	K3	1.5316
ENSG00000189337.17	10	chr1:14929800-14930044	+	AF	0.068411	0.0648	0.0036113	0.525	K0	0
ENSG00000251503.8	9	chr1:10442265-10442441	+	CE	0.72123	0.72915	-0.0079226	0.525	K5	2.2149
ENSG00000185483.13	10	chr1:64142405-64142650	+	CE	0.95741	0.957	0.00041261	0.525	K0	0
ENSG00000284738.2	2	chr1:153923337-153923374	+	TS	0.12287	0.1152	0.0076693	0.525	K2	0
ENSG00000065526.12	9	chr1:15909321-15909323	+	AA	0.91939	0.91724	0.0021487	0.525	K3	1.5925
ENSG00000163867.17	34	chr1:34992234-34992387	-	CE	0.97631	0.9731	0.0032137	0.525	K0	0
ENSG00000117308.15	6	chr1:23800753-23800753	-	TS	0.50744	0.50142	0.0060201	0.525	K3	1
ENSG00000228172.5	1	chr1:25819773-25820797	-	TS	0.031189	0.030291	0.00089793	0.525	K2	0.2064
ENSG00000143374.18	12	chr1:150488989-150489087	+	AD	0.98219	0.98315	-0.00095581	0.525	K3	0.9926
ENSG00000060642.12	22	chr1:26790759-26790893	+	CE	0.93787	0.95619	-0.018311	0.525	K0	0
ENSG00000226476.7	16	chr1:60622530-60622532	-	TS	0.10569	0.10878	-0.0030942	0.525	K4	0.0236
ENSG00000117593.12	32	chr1:173856666-173856741	+	CE	0.99394	0.99399	-5.62E-05	0.525	K0	0
ENSG00000286231.1	3	chr1:220796643-220796805	+	CE	0.98553	0.98922	-0.0036841	0.525	K0	0
ENSG00000120370.14	3	chr1:170532129-170532130	+	TS	0.081253	0.065097	0.016156	0.525	K4	2.3219
ENSG00000130940.15	9	chr1:10665083-10665571	-	CE	0.95646	0.9495	0.0069606	0.525	K0	0
ENSG00000157077.16	12	chr1:52274464-52274584	+	CE	0.98667	0.98904	-0.0023723	0.525	K0	0
ENSG00000226891.9	19	chr1:64993020-64993202	-	TE	0.87673	0.88475	-0.0080152	0.525	K1	0
ENSG00000118197.14	23	chr1:200640811-200640821	-	TE	0.054887	0.055623	-0.000736	0.525	K1	0
ENSG00000143776.20	58	chr1:226994237-226994399	-	TE	0.00066269	0.00060561	5.71E-05	0.525	K2	1.5483
ENSG00000116641.18	1	chr1:62688369-62688386	-	TS	0.0067511	0.0059843	0.00076674	0.525	K3	0.1814
ENSG00000284770.2	5	chr1:235367422-235367422	+	TS	0.02966	0.022208	0.0074526	0.525	K5	3.3219
ENSG00000284770.2	54	chr1:235434155-235434203	+	TS	0.95567	0.96272	-0.0070469	0.525	K1	0
ENSG00000169241.19	12	chr1:155135867-155135896	+	TS	0.16909	0.15801	0.011073	0.525	K3	1.0422
ENSG00000116830.12	12	chr1:117076641-117076823	+	CE	0.99663	0.99641	0.00021277	0.525	K0	0
ENSG00000171793.17	3	chr1:40979696-40979704	+	TS	0.95812	0.95676	0.0013578	0.525	K4	0.2679
ENSG00000116337.20	78	chr1:109630233-109630406	+	CE	0.99228	0.99322	-0.00093902	0.525	K0	0
ENSG00000116337.20	94	chr1:109632030-109632031	+	TE	0.00077322	0.00084131	-6.81E-05	0.525	K5	0.7991
ENSG00000132196.16	26	chr1:162804313-162804319	+	TE	0.92462	0.91681	0.0078093	0.525	K1	0
ENSG00000143771.12	7	chr1:224356921-224356993	+	TS	0.028374	0.033375	-0.0050005	0.525	K3	1.1582
ENSG00000198162.12	19	chr1:117522825-117522937	+	CE	0.98956	0.99115	-0.0015911	0.525	K0	0
ENSG00000223745.8	32	chr1:93338230-93338268	-	CE	0.64663	0.63847	0.0081556	0.525	K6	4.8638
ENSG00000274020.4	16	chr1:148459602-148459699	-	CE	0.89157	0.88198	0.0095941	0.525	K0	0
ENSG00000204138.13	6	chr1:28369744-28369825	+	TS	0.074151	0.07528	-0.0011296	0.525	K3	0.2082
ENSG00000203865.12	37	chr1:116390575-116393026	-	TE	0.69114	0.69777	-0.0066292	0.525	K2	1.7954
ENSG00000142910.16	20	chr1:31585440-31585485	+	CE	0.93738	0.94362	-0.0062463	0.525	K0	0
ENSG00000116731.23	36	chr1:13825066-13825079	+	TE	0.43728	0.36787	0.069406	0.525	K2	1.5907
ENSG00000120948.19	62	chr1:11024064-11024152	+	TE	0.0041214	0.004854	-0.00073258	0.525	K3	0.5887
ENSG00000142599.19	14	chr1:8590785-8590841	-	AF	0.018605	0.019254	-0.00064942	0.525	K0	0
ENSG00000132780.17	10	chr1:45584065-45584107	+	TS	0.019634	0.014625	0.0050095	0.525	K4	1.5849
ENSG00000117543.22	37	chr1:100990333-100990333	-	TE	0.00098177	0.0010121	-3.03E-05	0.525	K4	1.9581
ENSG00000187961.15	14	chr1:963337-963504	+	CE	0.95147	0.95096	0.00050472	0.525	K1	0.2668
ENSG00000158882.15	25	chr1:161230619-161230746	+	TE	0.0020105	0.002199	-0.00018847	0.525	K3	0.1857
ENSG00000196187.12	7	chr1:225871987-225872053	-	CE	0.9733	0.97745	-0.0041507	0.525	K0	0
ENSG00000188739.15	26	chr1:235136034-235136073	-	CE	0.98377	0.983	0.00077166	0.525	K3	0.6109
ENSG00000162390.18	19	chr1:54605076-54605209	+	CE	0.94964	0.94892	0.00071905	0.525	K0	0
ENSG00000157881.16	40	chr1:2510057-2510157	-	CE	0.99198	0.99169	0.0002844	0.525	K0	0
ENSG00000054267.22	53	chr1:235160893-235161067	-	CE	0.98973	0.98917	0.00055654	0.525	K5	0.8944
ENSG00000008128.23	21	chr1:1712401-1712427	-	AA	0.20449	0.20604	-0.0015549	0.525	K7	5.0119
ENSG00000227775.3	7	chr1:1735974-1735975	+	TE	0.91083	0.92512	-0.014283	0.525	K1	0
ENSG00000227533.7	5	chr1:42970249-42970394	+	CE	0.87641	0.88394	-0.0075277	0.525	K0	0
ENSG00000227533.7	6	chr1:42973974-42974188	+	CE	0.88986	0.89448	-0.0046176	0.525	K0	0
ENSG00000162669.16	45	chr1:91313349-91313495	-	CE	0.91615	0.89282	0.023331	0.525	K0	0
ENSG00000163050.18	25	chr1:226984876-226984941	+	CE	0.99647	0.99711	-0.00063832	0.525	K0	0
ENSG00000197780.11	8	chr1:109064463-109064693	-	TE	0.55189	0.56332	-0.011438	0.525	K2	1.4807
ENSG00000285407.1	11	chr1:68943392-68943452	+	TE	0.079368	0.12532	-0.045953	0.525	K1	0.8914
ENSG00000126107.15	30	chr1:45003669-45003740	-	CE	0.9861	0.98805	-0.0019498	0.525	K0	0
ENSG00000116984.15	41	chr1:236886368-236889180	+	RI	0.048717	0.040731	0.0079864	0.525	K2	0.3478
ENSG00000116984.15	48	chr1:236895358-236895550	+	CE	0.9939	0.99419	-0.00028501	0.525	K0	0
ENSG00000116984.15	49	chr1:236897006-236897118	+	CE	0.98735	0.99044	-0.0030836	0.525	K1	0.1518
ENSG00000137936.18	6	chr1:93753103-93754346	-	TE	0.35878	0.32763	0.031148	0.525	K1	0.9989
ENSG00000266028.8	30	chr1:206415889-206415973	+	CE	0.99116	0.99068	0.00048199	0.525	K0	0
ENSG00000143344.16	6	chr1:183865996-183866073	+	CE	0.9684	0.97033	-0.0019323	0.525	K0	0
ENSG00000143344.16	7	chr1:183880616-183880800	+	CE	0.96834	0.96592	0.0024162	0.525	K0	0
ENSG00000040487.13	16	chr1:19328988-19329284	+	TE	0.071158	0.066066	0.0050923	0.525	K2	1.3962
ENSG00000134690.11	7	chr1:37698905-37698977	+	CE	0.9976	0.99757	2.64E-05	0.525	K4	0.2072
ENSG00000137955.16	35	chr1:75792255-75792286	+	TE	0.066457	0.066956	-0.00049954	0.525	K2	0.7146
ENSG00000091483.8	20	chr1:241500591-241502442	-	RI	0.021243	0.021285	-4.17E-05	0.525	K2	0.1587
ENSG00000142856.17	10	chr1:63523129-63523182	-	TS	0.021575	0.027271	-0.0056955	0.525	K3	0.0522
ENSG00000159423.17	11	chr1:18883124-18883198	-	CE	0.96971	0.97076	-0.0010455	0.525	K0	0
ENSG00000143207.21	12	chr1:176168665-176168748	-	CE	0.084673	0.091819	-0.0071461	0.525	K8	4.7789
ENSG00000153363.14	32	chr1:211399151-211399219	+	TE	0.65458	0.93313	-0.27855	0.525	K2	0.0971
ENSG00000177000.13	51	chr1:11785723-11785731	-	TE	0.047271	0.046283	0.00098812	0.525	K3	1.7209
ENSG00000227372.12	87	chr1:3736175-3736192	-	TE	0.0077266	0.0067191	0.0010075	0.525	K4	0.9996
ENSG00000227373.6	19	chr1:174110268-174113456	-	TE	0.15459	0.15942	-0.0048288	0.525	K3	0.6871
ENSG00000134255.15	2	chr1:111139655-111139733	+	TS	0.86697	0.85758	0.009397	0.525	K2	0.3443
ENSG00000143257.12	39	chr1:161229669-161229669	-	TE	0.090633	0.092761	-0.0021281	0.525	K3	0.9151
ENSG00000088280.20	28	chr1:23436927-23436963	-	TE	0.89712	0.88129	0.015826	0.525	K1	0
ENSG00000143248.13	20	chr1:163152610-163152649	-	TE	0.029877	0.032991	-0.0031141	0.525	K2	0
ENSG00000142949.17	42	chr1:43606240-43606458	+	CE	0.99656	0.99722	-0.00065588	0.525	K0	0
ENSG00000174371.17	9	chr1:241848951-241848982	+	TS	0.9889	0.98847	0.00043099	0.525	K2	0.0712
ENSG00000116985.12	5	chr1:39763712-39763791	-	CE	0.96483	0.97106	-0.0062351	0.525	K0	0
ENSG00000162601.11	19	chr1:58676926-58677056	-	CE	0.99307	0.9938	-0.00073499	0.525	K0	0
ENSG00000085998.15	26	chr1:46195811-46195924	-	CE	0.94242	0.94874	-0.0063212	0.525	K11	4.6963
ENSG00000085998.15	58	chr1:46190473-46190517	-	CE	0.9908	0.99282	-0.0020155	0.525	K0	0
ENSG00000077522.15	46	chr1:236749124-236749264	+	CE	0.96621	0.97224	-0.0060278	0.525	K0	0
ENSG00000224081.10	23	chr1:94742269-94742410	-	CE	0.32539	0.2932	0.032187	0.525	K3	2.2518
ENSG00000036549.13	14	chr1:77633182-77633245	-	TE	0.18525	0.20203	-0.01678	0.525	K2	0.9754
ENSG00000121940.17	84	chr1:108933283-108933397	-	TE	0.0053856	0.0050665	0.00031913	0.525	K3	0
ENSG00000160678.12	7	chr1:153628497-153628781	+	RI	0.87487	0.85501	0.01986	0.525	K0	0
ENSG00000118873.17	9	chr1:220272444-220272453	-	TS	0.040875	0.031757	0.0091184	0.525	K4	3
ENSG00000187801.15	13	chr1:40463716-40463718	+	TE	0.5042	0.49419	0.010009	0.525	K2	1.0426
ENSG00000162729.14	11	chr1:160091808-160091938	-	CE	0.96077	0.97014	-0.0093704	0.525	K0	0
ENSG00000171735.19	5	chr1:6785518-6785551	+	TS	0.0086673	0.0085028	0.00016458	0.525	K3	0.0258
ENSG00000143847.16	9	chr1:203038610-203038946	+	AA	0.90802	0.90388	0.00414	0.525	K0	0
ENSG00000218510.9	16	chr1:22027535-22027681	+	RI	0.86905	0.90974	-0.040693	0.525	K2	1.5651
ENSG00000173166.18	16	chr2:203461249-203461408	-	CE	0.9812	0.97902	0.0021855	0.525	K0	0
ENSG00000184924.6	12	chr2:24790266-24790274	-	TE	0.001576	0.0016503	-7.43E-05	0.525	K3	1.3478
ENSG00000153107.13	39	chr2:111808947-111809181	-	CE	0.98248	0.97805	0.0044248	0.525	K0	0
ENSG00000132305.22	6	chr2:86195338-86195403	-	TS	0.023771	0.028649	-0.0048777	0.525	K3	0.2109
ENSG00000132305.22	11	chr2:86173650-86173761	-	CE	0.99789	0.99782	6.92E-05	0.525	K0	0
ENSG00000075292.19	75	chr2:71433284-71433475	+	RI	0.015165	0.014028	0.0011364	0.525	K3	0.1539
ENSG00000124357.13	46	chr2:71075416-71075554	+	TS	0.97823	0.97341	0.0048157	0.525	K1	0
ENSG00000144224.17	5	chr2:135742523-135742753	+	AF	0.011867	0.0098837	0.001983	0.525	K0	0
ENSG00000157985.19	34	chr2:236120247-236120279	+	TE	0.96936	0.96871	0.00064384	0.525	K1	0
ENSG00000115504.15	29	chr2:62872038-62872096	+	AF	0.016711	0.017741	-0.0010306	0.525	K0	0
ENSG00000116095.11	6	chr2:178490659-178490814	+	CE	0.98908	0.98888	0.00020342	0.525	K0	0
ENSG00000136699.20	8	chr2:130181594-130181595	-	TS	0.00077558	0.00061649	0.00015909	0.525	K4	0.0679
ENSG00000286905.1	13	chr2:3532010-3532310	-	TE	0.6554	0.64514	0.010266	0.525	K1	0.001
ENSG00000143995.20	42	chr2:66569146-66571245	+	RI	0.22835	0.21455	0.013796	0.525	K3	2.1288
ENSG00000138085.18	3	chr2:27212370-27212467	+	TS	0.01195	0.011937	1.31E-05	0.525	K2	0.3746
ENSG00000138085.18	15	chr2:27216523-27216620	+	CE	0.99721	0.99677	0.00044392	0.525	K0	0
ENSG00000138081.22	3	chr2:47905489-47905568	-	TS	0.020378	0.020175	0.00020314	0.525	K2	0.1569
ENSG00000130414.13	4	chr2:240025352-240025386	-	TS	0.0093542	0.0082617	0.0010925	0.525	K4	2.5852
ENSG00000049323.16	3	chr2:33020909-33021206	+	CE	0.98664	0.98695	-0.00030778	0.525	K0	0
ENSG00000121988.18	12	chr2:135345550-135345635	-	CE	0.91199	0.90255	0.0094394	0.525	K3	1.7603
ENSG00000178295.15	26	chr2:17779978-17780121	+	CE	0.99362	0.99281	0.00081197	0.525	K0	0
ENSG00000116117.19	13	chr2:205113491-205113577	+	CE	0.9561	0.94663	0.0094677	0.525	K3	1.7959
ENSG00000116117.19	34	chr2:205499896-205500031	+	CE	0.93865	0.9327	0.0059442	0.525	K3	1.9169
ENSG00000163001.12	18	chr2:55544025-55544074	+	CE	0.99678	0.99643	0.00035251	0.525	K0	0
ENSG00000077044.11	43	chr2:233458284-233458397	+	CE	0.98704	0.98626	0.0007812	0.525	K0	0
ENSG00000168958.20	54	chr2:227357182-227357215	+	TE	0.020274	0.019995	0.00027841	0.525	K4	2.0284
ENSG00000185404.17	38	chr2:230403731-230403732	+	TE	0.032631	0.34563	-0.313	0.525	K2	0.2148
ENSG00000163535.18	16	chr2:200569663-200569892	+	CE	0.98999	0.98912	0.00087523	0.525	K0	0
ENSG00000138101.20	14	chr2:25649837-25649930	-	AF	0.030964	0.021483	0.0094814	0.525	K0	0
ENSG00000184182.19	39	chr2:238041321-238041415	+	TE	0.0088856	0.0088992	-1.36E-05	0.525	K4	0.1698
ENSG00000138061.12	3	chr2:38076077-38076151	-	TS	0.074496	0.071174	0.0033219	0.525	K2	0
ENSG00000138061.12	15	chr2:38070482-38070609	-	TE	0.2739	0.29027	-0.016369	0.525	K1	0.9997
ENSG00000187231.14	32	chr2:179115065-179115256	-	CE	0.98613	0.98572	0.00040765	0.525	K0	0
ENSG00000082438.18	49	chr2:164700553-164700606	-	TE	0.78657	0.779	0.0075731	0.525	K2	0.971
ENSG00000144504.16	41	chr2:240521938-240521938	-	TE	0.3507	0.35168	-0.0009793	0.525	K2	0.9335
ENSG00000180228.14	57	chr2:178431435-178431439	-	TE	0.090154	0.078609	0.011545	0.525	K3	1.7164
ENSG00000115947.14	13	chr2:147958791-147958866	-	CE	0.99613	0.99563	0.00050074	0.525	K0	0
ENSG00000119866.22	4	chr2:60553633-60553634	-	TS	0.051623	0.049246	0.0023771	0.525	K4	0.6975
ENSG00000119866.22	60	chr2:60452314-60452421	-	TE	0.010159	0.0079629	0.0021966	0.525	K4	1.2855
ENSG00000144589.22	21	chr2:219606291-219606475	+	RI	0.20625	0.20774	-0.0014919	0.525	K3	2.7319
ENSG00000124831.19	12	chr2:237717762-237717809	+	CE	0.026962	0.02872	-0.001758	0.525	K6	2.9418
ENSG00000128694.12	17	chr2:189754315-189754345	-	TE	0.026742	0.028766	-0.0020241	0.525	K1	0
ENSG00000118260.15	10	chr2:207550261-207550595	+	AF	0.017906	0.018005	-9.90E-05	0.525	K0	0
ENSG00000119844.17	10	chr2:64567562-64567713	+	CE	0.98557	0.98496	0.00061478	0.525	K2	0.4977
ENSG00000075568.17	30	chr2:97801895-97801961	-	CE	0.99161	0.99044	0.001169	0.525	K0	0
ENSG00000115020.17	51	chr2:208350771-208350947	+	CE	0.98372	0.98487	-0.001151	0.525	K0	0
ENSG00000074054.20	44	chr2:121404371-121404434	-	CE	0.98856	0.98856	2.86E-06	0.525	K0	0
ENSG00000259080.1	11	chr2:27617473-27617571	+	CE	0.97957	0.9815	-0.0019299	0.525	K1	0.0469
ENSG00000138074.15	1	chr2:27212951-27212958	-	TS	0.87881	0.86892	0.0098881	0.525	K1	0
ENSG00000115526.11	15	chr2:100416848-100416988	-	AD	0.028583	0.025779	0.0028041	0.525	K2	0.2238
ENSG00000115526.11	25	chr2:100406576-100406707	-	CE	0.98985	0.98959	0.00026448	0.525	K0	0
ENSG00000177917.12	45	chr2:152760663-152760727	+	TE	0.0047271	0.0051968	-0.0004697	0.525	K4	1.2238
ENSG00000055332.19	24	chr2:37135484-37135546	-	CE	0.9974	0.99707	0.00032653	0.525	K0	0
ENSG00000028116.18	13	chr2:58046715-58046805	+	TS	0.071991	0.067612	0.0043798	0.525	K1	0
ENSG00000169679.15	12	chr2:110672661-110672857	-	CE	0.99769	0.99757	0.00011519	0.525	K0	0
ENSG00000169679.15	47	chr2:110639742-110639848	-	CE	0.99721	0.99725	-3.99E-05	0.525	K0	0
ENSG00000162878.13	3	chr2:42048398-42048539	+	RI	0.94072	0.96141	-0.020689	0.525	K0	0
ENSG00000162878.13	28	chr2:42058187-42058469	+	TE	0.20688	0.23181	-0.024926	0.525	K3	1.9254
ENSG00000162976.13	8	chr2:11155609-11155689	+	TS	0.66021	0.69061	-0.030405	0.525	K2	0.5787
ENSG00000115841.21	2	chr2:37925287-37925346	+	TS	0.12539	0.12253	0.0028618	0.525	K1	0
ENSG00000144136.11	15	chr2:112652973-112653355	+	TE	0.98759	0.98695	0.00064701	0.525	K1	0
ENSG00000115368.10	8	chr2:189449245-189450902	+	AA	0.038652	0.038758	-0.00010673	0.525	K3	0.6958
ENSG00000091428.18	32	chr2:173001266-173001344	+	CE	0.94915	0.93817	0.010981	0.525	K0	0
ENSG00000091428.18	35	chr2:173017174-173017204	+	CE	0.95599	0.96046	-0.0044719	0.525	K0	0
ENSG00000091428.18	44	chr2:173036125-173036212	+	CE	0.93452	0.95325	-0.018733	0.525	K0	0
ENSG00000249884.8	9	chr2:86507479-86507593	-	CE	0.99099	0.99128	-0.0002971	0.525	K0	0
ENSG00000115970.19	14	chr2:43581741-43581928	-	CE	0.98183	0.98318	-0.0013476	0.525	K1	0.1738
ENSG00000115970.19	63	chr2:43343001-43344120	-	TE	0.87153	0.87559	-0.0040618	0.525	K1	0
ENSG00000178568.15	43	chr2:211375717-211375720	-	TE	0.35638	0.35417	0.0022148	0.525	K1	0.9341
ENSG00000179818.16	29	chr2:70087813-70087907	-	TS	0.00021879	0.00024521	-2.64E-05	0.525	K3	0.3474
ENSG00000179818.16	40	chr2:70087281-70087304	-	TS	0.016261	0.021117	-0.0048551	0.525	K4	0.0601
ENSG00000179818.16	129	chr2:70085880-70085894	-	TS	0.023157	0.021146	0.0020104	0.525	K2	0
ENSG00000179818.16	210	chr2:70049279-70049480	-	TE	0.011802	0.011139	0.00066286	0.525	K5	0.8533
ENSG00000179818.16	253	chr2:70031932-70031955	-	AA	0.090121	0.092013	-0.0018929	0.525	K0	0
ENSG00000123600.21	28	chr2:171327004-171327065	-	AF	0.034545	0.03145	0.0030957	0.525	K0	0
ENSG00000142327.13	15	chr2:240574722-240574818	+	TS	0.13284	0.12654	0.0063062	0.525	K1	0
ENSG00000123607.16	84	chr2:165867393-165868545	-	TE	0.66755	0.97784	-0.31029	0.525	K1	0
ENSG00000183091.21	122	chr2:151568618-151568716	-	CE	0.87114	0.87378	-0.0026456	0.525	K0	0
ENSG00000144152.13	8	chr2:112175714-112175839	+	CE	0.90227	0.8989	0.0033616	0.525	K0	0
ENSG00000082898.19	17	chr2:61537744-61537756	-	TS	0.99863	0.99843	0.00019556	0.525	K2	0
ENSG00000214595.13	19	chr2:54866766-54866884	+	CE	0.87666	0.85456	0.022107	0.525	K0	0
ENSG00000068784.13	17	chr2:45548991-45549072	-	AF	0.040381	0.047789	-0.0074076	0.525	K1	0.2223
ENSG00000198399.16	23	chr2:24298665-24298814	-	CE	0.99241	0.99235	5.81E-05	0.525	K0	0
ENSG00000119185.13	9	chr2:9423373-9423430	-	TS	0.0068651	0.006607	0.00025802	0.525	K4	0.1806
ENSG00000119185.13	31	chr2:9408206-9408299	-	TS	0.92828	0.91526	0.013013	0.525	K1	0
ENSG00000204406.14	16	chr2:148024966-148025038	+	TE	0.014132	0.011325	0.0028069	0.525	K1	0
ENSG00000204406.14	17	chr2:148025039-148028649	+	TE	0.9861	0.98869	-0.0025808	0.525	K1	0
ENSG00000018510.18	41	chr2:177482059-177482186	+	CE	0.98847	0.9858	0.0026664	0.525	K6	1.0403
ENSG00000224376.2	5	chr2:231393911-231394654	+	RI	0.9138	0.90299	0.010814	0.525	K0	0
ENSG00000063660.9	24	chr2:240466331-240466358	+	TE	0.99555	0.99601	-0.00045696	0.525	K2	0
ENSG00000138398.17	8	chr2:169584387-169584431	+	TS	0.022569	0.023616	-0.0010466	0.525	K4	0.98
ENSG00000162994.16	37	chr2:55175649-55175668	-	TE	0.17038	0.12577	0.044612	0.525	K3	1.6758
ENSG00000287151.1	10	chr2:131686330-131686441	+	CE	0.98417	0.98242	0.0017521	0.525	K5	3.1946
ENSG00000130294.18	106	chr2:240721039-240721053	-	AA	0.098103	0.098343	-0.00023975	0.525	K0	0
ENSG00000115183.15	3	chr2:159065896-159065971	+	CE	0.9338	0.9497	-0.015895	0.525	K2	1.0249
ENSG00000224189.8	31	chr2:176176186-176176379	-	TE	0.0025809	0.002735	-0.00015407	0.525	K4	0.1849
ENSG00000224189.8	35	chr2:176173233-176173673	-	TE	0.002128	0.0022013	-7.33E-05	0.525	K4	0.1849
ENSG00000138032.21	19	chr2:44230413-44231471	+	TE	0.82685	0.82789	-0.0010394	0.525	K1	0.66
ENSG00000138032.21	20	chr2:44231472-44231472	+	TE	0.17256	0.17259	-3.30E-05	0.525	K1	0.66
ENSG00000115239.24	19	chr2:53756871-53756938	-	AL	0.051554	0.041833	0.0097209	0.525	K0	0
ENSG00000233251.8	12	chr2:56173681-56174739	-	TE	0.010666	0.0081335	0.0025321	0.525	K3	0.9031
ENSG00000115159.16	12	chr2:156501845-156501881	+	TE	0.88041	0.87199	0.0084146	0.525	K1	0
ENSG00000128641.19	58	chr2:191425387-191425389	+	TE	0.014478	0.015061	-0.00058314	0.525	K2	0.9836
ENSG00000115073.8	2	chr2:97663843-97663916	-	TS	0.70982	0.72995	-0.020125	0.525	K1	0.7995
ENSG00000144214.10	3	chr2:99301050-99301140	-	CE	0.90202	0.90103	0.00099332	0.525	K0	0
ENSG00000138430.16	2	chr2:174248476-174248532	-	TS	0.99207	0.99112	0.00094685	0.525	K2	0.0407
ENSG00000169764.16	20	chr2:63841857-63841895	+	TS	0.42848	0.44596	-0.017483	0.525	K2	1.343
ENSG00000077380.16	26	chr2:171707287-171707377	+	CE	0.95	0.96457	-0.014573	0.525	K6	1.5419
ENSG00000065413.20	33	chr2:197013511-197013712	-	CE	0.88839	0.90587	-0.017488	0.525	K0	0
ENSG00000115392.13	13	chr2:58241352-58241352	-	TS	0.0095152	0.0095665	-5.13E-05	0.525	K5	0.5203
ENSG00000204104.12	16	chr2:238349325-238349408	+	CE	0.98923	0.99056	-0.0013306	0.525	K4	0.7425
ENSG00000144488.15	11	chr2:238127622-238127734	+	CE	0.93304	0.92542	0.0076212	0.525	K0	0
ENSG00000150938.10	1	chr2:36355778-36356442	+	TS	0.0021684	0.0018446	0.00032381	0.525	K2	0.7854
ENSG00000196504.20	42	chr2:152662603-152662698	-	CE	0.99829	0.99807	0.00022117	0.525	K6	1.0751
ENSG00000116127.20	2	chr2:73385836-73385868	+	TS	0.01995	0.021175	-0.001225	0.525	K3	1.5163
ENSG00000124356.17	63	chr2:73862203-73862210	+	AA	0.96918	0.95978	0.0093972	0.525	K3	1.2825
ENSG00000163029.16	14	chr2:17752978-17753001	-	AD	0.35615	0.36155	-0.0054064	0.525	K2	1.2322
ENSG00000162804.14	53	chr2:241095564-241095568	+	TE	0.395	0.31792	0.077075	0.525	K2	1.2983
ENSG00000003509.16	1	chr2:37231631-37231657	+	TS	0.1198	0.12636	-0.006554	0.525	K3	0.469
ENSG00000218416.4	11	chr2:240449315-240449417	-	TE	0.80853	0.79932	0.0092112	0.525	K2	0.9883
ENSG00000151694.14	5	chr2:9555779-9555784	-	TS	0.077101	0.05045	0.026651	0.525	K4	1.6675
ENSG00000144362.12	7	chr2:169697361-169697531	+	CE	0.96259	0.96418	-0.001588	0.525	K0	0
ENSG00000289685.1	4	chr2:95121809-95121833	-	TS	0.0049391	0.0049023	3.68E-05	0.525	K3	0.0456
ENSG00000081479.15	67	chr2:169169702-169169818	-	CE	0.86596	0.87123	-0.0052699	0.525	K0	0
ENSG00000144134.19	33	chr2:113641353-113641355	+	AA	0.9194	0.91848	0.00091663	0.525	K6	4.0759
ENSG00000151692.15	18	chr2:7030126-7030215	+	CE	0.97702	0.97437	0.002652	0.525	K0	0
ENSG00000136718.10	10	chr2:130342936-130342962	+	AD	0.26227	0.26969	-0.0074278	0.525	K2	1.1181
ENSG00000061676.15	28	chr2:182952793-182952923	-	CE	0.99627	0.99505	0.0012236	0.525	K6	0.4973
ENSG00000085276.19	51	chr3:169084762-169084829	-	TE	0.0036438	0.0032186	0.00042519	0.525	K3	0.9691
ENSG00000001617.12	9	chr3:50159575-50159582	+	AA	0.92605	0.91541	0.010634	0.525	K0	0
ENSG00000198919.13	38	chr3:108686445-108686584	+	CE	0.97432	0.98074	-0.0064197	0.525	K1	0.2082
ENSG00000198919.13	39	chr3:108687976-108688096	+	CE	0.98891	0.99079	-0.0018823	0.525	K0	0
ENSG00000241316.8	9	chr3:67654760-67654966	+	TS	0.098889	0.11212	-0.013235	0.525	K4	1.1788
ENSG00000240303.8	10	chr3:132639492-132639656	-	CE	0.98558	0.98442	0.0011616	0.525	K0	0
ENSG00000162244.12	25	chr3:51993628-51993628	-	TE	0.62642	0.62345	0.0029664	0.525	K3	1.2283
ENSG00000178035.13	44	chr3:49026519-49026597	-	CE	0.99914	0.99917	-3.52E-05	0.525	K0	0
ENSG00000163930.10	2	chr3:52409915-52409951	-	TS	0.9548	0.94445	0.010346	0.525	K2	0.0815
ENSG00000274810.4	9	chr3:132704198-132704371	-	CE	0.95	0.95617	-0.0061756	0.525	K0	0
ENSG00000274810.4	16	chr3:132692654-132692818	-	CE	0.93557	0.9401	-0.0045341	0.525	K0	0
ENSG00000163703.20	84	chr3:9944974-9944985	+	TE	0.0058202	0.0048236	0.00099663	0.525	K5	0.9354
ENSG00000168036.18	27	chr3:41199538-41199602	+	TS	0.0010213	0.0010789	-5.76E-05	0.525	K5	0.0241
ENSG00000198590.12	10	chr3:37410338-37411137	+	TS	0.12668	0.11176	0.014919	0.525	K1	0
ENSG00000174891.14	38	chr3:158461010-158461856	+	RI	0.021394	0.022061	-0.00066733	0.525	K3	0.8019
ENSG00000174899.13	21	chr3:157601083-157601233	+	TE	0.12327	0.13036	-0.0070838	0.525	K1	0
ENSG00000012171.20	40	chr3:50275012-50275053	+	CE	0.88882	0.89396	-0.0051332	0.525	K0	0
ENSG00000172113.10	16	chr3:48301306-48301319	-	TS	0.025258	0.028656	-0.0033972	0.525	K3	0
ENSG00000171148.14	12	chr3:9789509-9789614	-	CE	0.99352	0.99413	-0.0006123	0.525	K0	0
ENSG00000164062.13	3	chr3:49674351-49674359	+	TS	0.056427	0.066244	-0.0098173	0.525	K3	0
ENSG00000004399.13	2	chr3:129589351-129589527	-	CE	0.98021	0.9787	0.0015142	0.525	K0	0
ENSG00000004399.13	60	chr3:129556617-129556691	-	CE	0.98414	0.98935	-0.0052087	0.525	K0	0
ENSG00000114861.24	77	chr3:71130595-71130641	-	TS	0.095	0.10573	-0.010733	0.525	K2	0.08
ENSG00000114861.24	136	chr3:70959247-70959315	-	TE	0.00042879	0.00046421	-3.54E-05	0.525	K5	1.6706
ENSG00000144711.16	6	chr3:13022033-13022596	-	AF	0.11274	0.10048	0.012266	0.525	K0	0
ENSG00000144711.16	18	chr3:12920430-12920596	-	CE	0.98155	0.98508	-0.0035342	0.525	K3	0.9728
ENSG00000169251.13	2	chr3:161104822-161104881	+	TS	0.89476	0.89132	0.003441	0.525	K1	0
ENSG00000144893.13	15	chr3:151156161-151156330	+	CE	0.93117	0.94527	-0.0141	0.525	K0	0
ENSG00000114554.12	37	chr3:127033922-127033986	+	TE	0.00034917	0.00035769	-8.52E-06	0.525	K2	0.9088
ENSG00000131368.9	10	chr3:15065294-15065302	-	TS	0.0040228	0.0045127	-0.00048998	0.525	K4	1.6178
ENSG00000163918.12	20	chr3:186794699-186794777	-	TE	0.0047337	0.0046896	4.41E-05	0.525	K1	0
ENSG00000114739.14	2	chr3:38454319-38454374	+	TS	0.99009	0.99108	-0.0009914	0.525	K1	0
ENSG00000145012.14	13	chr3:188312835-188312918	+	CE	0.066119	0.062492	0.0036271	0.525	K0	0
ENSG00000036828.17	17	chr3:122286496-122286503	+	TE	0.0121	0.013156	-0.0010568	0.525	K2	0
ENSG00000144560.16	45	chr3:11558343-11558469	-	TE	0.0015502	0.0017312	-0.00018106	0.525	K3	2.0333
ENSG00000150995.21	156	chr3:4847243-4847248	+	TE	0.0049794	0.0052902	-0.00031082	0.525	K5	2.3969
ENSG00000075785.14	10	chr3:128794844-128795193	+	AF	0.001571	0.0016576	-8.66E-05	0.525	K0	0
ENSG00000239213.7	16	chr3:136842231-136842293	-	CE	0.9332	0.95314	-0.019941	0.525	K0	0
ENSG00000175455.16	52	chr3:123914319-123914661	-	TE	0.00063538	0.00069659	-6.12E-05	0.525	K3	1.2255
ENSG00000175455.16	53	chr3:123913727-123914318	-	TE	0.00064146	0.00069438	-5.29E-05	0.525	K3	1.2255
ENSG00000196083.10	12	chr3:190518509-190519030	+	AL	0.040033	0.053088	-0.013055	0.525	K3	1.5576
ENSG00000172888.12	7	chr3:40525416-40525460	+	AF	0.025027	0.023822	0.0012052	0.525	K0	0
ENSG00000172888.12	16	chr3:40532862-40533526	+	TE	0.00031108	0.00030574	5.34E-06	0.525	K3	1.6987
ENSG00000145191.15	7	chr3:184135366-184135374	+	TS	0.0029207	0.0026476	0.00027311	0.525	K5	0.1491
ENSG00000145191.15	31	chr3:184136683-184136684	+	TS	0.0073429	0.0059579	0.001385	0.525	K2	0
ENSG00000168137.20	9	chr3:9397900-9397903	+	TS	0.0077156	0.0074546	0.000261	0.525	K4	0.272
ENSG00000213672.8	8	chr3:48682903-48683012	-	CE	0.98538	0.98624	-0.00085688	0.525	K0	0
ENSG00000144554.13	5	chr3:10026468-10026473	+	TS	0.067432	0.072345	-0.0049131	0.525	K3	0.2699
ENSG00000114650.21	39	chr3:47417824-47417826	-	AA	0.097088	0.10001	-0.0029258	0.525	K10	4.8367
ENSG00000163584.18	3	chr3:170869965-170870033	-	AF	0.20747	0.22782	-0.020343	0.525	K2	1.4592
ENSG00000151576.10	4	chr3:114056740-114056750	+	TS	0.097811	0.12486	-0.027054	0.525	K3	0.5309
ENSG00000152580.9	16	chr3:151436203-151436522	-	TE	0.95589	0.9442	0.011688	0.525	K2	0
ENSG00000235257.10	25	chr3:37834745-37834759	-	TS	0.14451	0.12712	0.017389	0.525	K2	0
ENSG00000250608.2	4	chr3:131376612-131376707	-	CE	0.89814	0.87657	0.021566	0.525	K0	0
ENSG00000114853.15	9	chr3:42661485-42661632	+	CE	0.94551	0.95441	-0.0089006	0.525	K0	0
ENSG00000118007.13	29	chr3:136421093-136421163	-	CE	0.97527	0.9792	-0.003932	0.525	K0	0
ENSG00000118007.13	40	chr3:136349158-136349363	-	CE	0.97822	0.98265	-0.0044278	0.525	K0	0
ENSG00000163660.12	2	chr3:157160179-157160363	-	TS	0.2439	0.21058	0.033321	0.525	K4	1.704
ENSG00000163872.16	43	chr3:183812624-183812624	+	TE	0.34995	0.35043	-0.0004755	0.525	K2	0.9341
ENSG00000163608.15	1	chr3:113019852-113019861	-	TS	0.023486	0.025659	-0.0021731	0.525	K4	1.6794
ENSG00000163608.15	50	chr3:113004954-113004963	-	TE	0.37363	0.37121	0.0024174	0.525	K4	2.0567
ENSG00000169760.18	13	chr3:173605534-173605593	+	CE	0.097311	0.078324	0.018988	0.525	K0	0
ENSG00000160145.16	80	chr3:124438888-124439037	+	CE	0.90189	0.90157	0.00032057	0.525	K0	0
ENSG00000160145.16	104	chr3:124491323-124491424	+	CE	0.9039	0.90962	-0.0057262	0.525	K0	0
ENSG00000134086.9	12	chr3:10152046-10152082	+	TE	0.00058457	0.00057961	4.96E-06	0.525	K3	0.9393
ENSG00000151092.18	49	chr3:25719273-25719274	-	TE	0.0039739	0.0044442	-0.00047037	0.525	K4	0.9954
ENSG00000016864.19	30	chr3:52696542-52696580	-	TS	0.97799	0.98052	-0.0025266	0.525	K1	0
ENSG00000242086.8	92	chr3:195689398-195689413	+	TS	0.0069132	0.0048154	0.0020978	0.525	K3	0
ENSG00000173889.16	20	chr3:170169718-170170731	-	TE	0.84576	0.87095	-0.025196	0.525	K2	0.8951
ENSG00000047457.14	45	chr3:149173484-149173730	-	TE	0.013076	0.014927	-0.0018509	0.525	K2	0
ENSG00000132155.14	97	chr3:12586847-12587590	-	TE	0.003257	0.0024631	0.00079383	0.525	K1	0
ENSG00000156976.17	13	chr3:186784432-186784477	+	CE	0.9972	0.99666	0.00053787	0.525	K0	0
ENSG00000114859.16	4	chr3:184361603-184361603	-	TS	0.96634	0.96576	0.00058469	0.525	K4	0.0589
ENSG00000114859.16	9	chr3:184361417-184361444	-	TS	0.028034	0.028434	-0.0004002	0.525	K4	0.0589
ENSG00000283154.3	32	chr3:159892097-159892190	+	CE	0.99155	0.99278	-0.001233	0.525	K3	0.8459
ENSG00000071794.16	1	chr3:149086534-149086554	-	TS	0.96359	0.95878	0.0048073	0.525	K3	0
ENSG00000154743.19	46	chr3:12532774-12533283	+	TE	0.0061531	0.0069751	-0.00082202	0.525	K4	1.0637
ENSG00000160796.18	4	chr3:46988842-46988970	+	CE	0.95308	0.94978	0.0032962	0.525	K0	0
ENSG00000177479.20	4	chr3:48918832-48918835	+	TS	0.043	0.046796	-0.003796	0.525	K4	0.9769
ENSG00000198836.11	53	chr3:193647065-193647180	+	CE	0.99274	0.9928	-6.06E-05	0.525	K9	2.2744
ENSG00000198836.11	75	chr3:193668918-193668931	+	TE	0.26099	0.34983	-0.088837	0.525	K2	0.9046
ENSG00000079257.8	7	chr3:158666414-158666744	-	AL	0.94692	0.95382	-0.0068974	0.525	K2	0.4109
ENSG00000138468.16	11	chr3:101372008-101372126	-	CE	0.97243	0.97898	-0.0065458	0.525	K0	0
ENSG00000113790.11	6	chr3:185253826-185253948	-	AD	0.062474	0.062425	4.84E-05	0.525	K3	1.61
ENSG00000163808.17	12	chr3:44797834-44797956	+	CE	0.98456	0.98891	-0.0043474	0.525	K0	0
ENSG00000163808.17	37	chr3:44841074-44841238	+	CE	0.96946	0.97578	-0.0063152	0.525	K3	0.584
ENSG00000169255.15	44	chr3:161104106-161104318	-	RI	0.11171	0.11749	-0.0057763	0.525	K2	1.5835
ENSG00000163898.10	19	chr3:185508066-185508556	-	TE	0.30843	0.31864	-0.0102	0.525	K2	1.5617
ENSG00000163754.18	21	chr3:149001446-149001593	+	CE	0.008184	0.0088925	-0.00070851	0.525	K0	0
ENSG00000163754.18	31	chr3:149024235-149024253	+	TE	0.0033379	0.0038987	-0.00056084	0.525	K2	0
ENSG00000170266.16	4	chr3:33097119-33097121	-	TS	0.037857	0.037949	-9.22E-05	0.525	K3	1.2451
ENSG00000185485.14	19	chr3:195975705-195975900	-	CE	0.96574	0.96774	-0.0020016	0.525	K0	0
ENSG00000131381.12	24	chr3:15078157-15078161	-	TE	0.013817	0.014737	-0.00092017	0.525	K1	0
ENSG00000160801.14	16	chr3:46901025-46901085	+	CE	0.85541	0.87273	-0.017319	0.525	K0	0
ENSG00000131379.10	6	chr3:14682975-14683197	+	CE	0.86024	0.87322	-0.012986	0.525	K0	0
ENSG00000175066.16	3	chr3:142225568-142225575	-	TS	0.086136	0.081199	0.0049367	0.525	K3	0.6583
ENSG00000159692.16	38	chr4:1212913-1213030	-	CE	0.99739	0.99729	0.00010143	0.525	K0	0
ENSG00000109452.13	42	chr4:142405209-142405224	-	TE	0.92251	0.92512	-0.0026103	0.525	K1	0
ENSG00000145216.16	3	chr4:53377645-53377670	+	TS	0.021503	0.029066	-0.0075634	0.525	K3	0.7227
ENSG00000063978.16	6	chr4:2469106-2469106	+	TS	0.33785	0.33603	0.001819	0.525	K4	1.5849
ENSG00000083857.15	44	chr4:186592693-186592752	-	CE	0.0065346	0.0077575	-0.0012228	0.525	K0	0
ENSG00000138757.15	97	chr4:75655865-75655870	-	AA	0.99851	0.99863	-0.00011742	0.525	K8	2.2591
ENSG00000164120.14	30	chr4:174491104-174491457	-	TE	0.45974	0.44926	0.010483	0.525	K3	1.5845
ENSG00000164070.12	23	chr4:127827305-127827424	+	CE	0.9934	0.99351	-0.00010781	0.525	K0	0
ENSG00000163956.13	3	chr4:3532417-3532420	-	TS	0.002209	0.0021539	5.51E-05	0.525	K2	0
ENSG00000163956.13	8	chr4:3523393-3523501	-	AL	0.0018789	0.0017238	0.0001551	0.525	K0	0
ENSG00000163319.11	18	chr4:83461234-83461235	+	TE	0.0055158	0.0046651	0.00085066	0.525	K3	0.1058
ENSG00000145416.14	37	chr4:163527121-163528649	-	TE	0.0058995	0.005001	0.0008985	0.525	K2	0.988
ENSG00000138696.11	3	chr4:94974984-94975147	+	AF	0.096119	0.098265	-0.0021462	0.525	K0	0
ENSG00000288695.1	7	chr4:55367588-55367722	+	CE	0.92959	0.92781	0.0017818	0.525	K3	1.0934
ENSG00000142731.11	7	chr4:127881831-127881926	+	CE	0.99089	0.99251	-0.001622	0.525	K0	0
ENSG00000138674.17	92	chr4:82827500-82827547	-	TE	0.071214	0.070255	0.00095877	0.525	K2	0.3704
ENSG00000138670.19	41	chr4:81426393-81427064	-	TE	0.58577	0.59756	-0.011789	0.525	K2	1.2499
ENSG00000132466.20	38	chr4:73100861-73101173	-	AL	0.044055	0.044859	-0.00080457	0.525	K6	2.4776
ENSG00000109339.24	143	chr4:86191598-86191607	-	TE	0.037435	0.031643	0.0057918	0.525	K2	0
ENSG00000109339.24	239	chr4:86031368-86031431	-	CE	0.90483	0.90296	0.0018664	0.525	K0	0
ENSG00000059691.12	34	chr4:151672609-151672761	-	AD	0.080068	0.070596	0.0094719	0.525	K3	1.2931
ENSG00000109794.14	19	chr4:186149566-186149592	+	AA	0.49984	0.49303	0.0068114	0.525	K3	1.7973
ENSG00000273247.6	2	chr4:139453777-139453955	-	TS	0.038564	0.036199	0.0023649	0.525	K3	0.1305
ENSG00000077684.16	22	chr4:128849016-128849040	+	TE	0.0041517	0.0043254	-0.00017369	0.525	K3	0
ENSG00000064042.18	23	chr4:41612339-41612603	+	AF	0.049001	0.038556	0.010445	0.525	K0	0
ENSG00000064042.18	29	chr4:41613535-41613557	+	TE	0.96432	0.96555	-0.0012306	0.525	K1	0
ENSG00000064042.18	50	chr4:41670718-41670792	+	CE	0.021167	0.022243	-0.0010766	0.525	K0	0
ENSG00000064042.18	72	chr4:41698480-41699000	+	TE	0.0021147	0.0023204	-0.00020571	0.525	K3	1.8973
ENSG00000163623.10	3	chr4:84495672-84495844	-	CE	0.98286	0.98671	-0.0038528	0.525	K0	0
ENSG00000181982.20	12	chr4:24837228-24837400	-	CE	0.98338	0.98157	0.0018081	0.525	K0	0
ENSG00000198589.14	52	chr4:150599007-150599131	-	CE	0.96315	0.97225	-0.0091011	0.525	K5	2.2103
ENSG00000164023.15	11	chr4:107893478-107893658	+	AD	0.037301	0.033596	0.0037046	0.525	K2	0.7442
ENSG00000174720.18	57	chr4:112647719-112647834	+	CE	0.86181	0.91295	-0.051142	0.525	K3	1.0588
ENSG00000138802.11	5	chr4:109462901-109463644	+	CE	0.99403	0.99316	0.00087528	0.525	K0	0
ENSG00000168769.14	25	chr4:105275048-105279803	+	TE	0.98366	0.98373	-6.87E-05	0.525	K1	0.1119
ENSG00000248924.2	3	chr4:143555082-143555123	-	TE	0.66008	0.92299	-0.26291	0.525	K1	0
ENSG00000135605.13	6	chr4:48170248-48170376	-	CE	0.89464	0.89793	-0.0032916	0.525	K0	0
ENSG00000109756.10	59	chr4:159360174-159360174	+	TE	0.022097	0.022354	-0.00025663	0.525	K2	0.4123
ENSG00000091490.11	17	chr4:25830098-25830156	-	CE	0.9608	0.96352	-0.0027193	0.525	K3	1.3546
ENSG00000091490.11	43	chr4:25748266-25748564	-	TE	0.32249	0.28507	0.03742	0.525	K2	1.8327
ENSG00000226950.8	37	chr4:52721684-52723623	+	TE	0.94476	0.9374	0.0073611	0.525	K1	0
ENSG00000013810.21	20	chr4:1728404-1728412	+	TS	0.00066015	0.00068411	-2.40E-05	0.525	K1	0
ENSG00000145332.14	13	chr4:87185572-87185799	-	AA	0.72013	0.71541	0.0047212	0.525	K3	1.6344
ENSG00000109323.11	10	chr4:102760718-102760933	-	TS	0.093737	0.089711	0.004026	0.525	K4	0.0001
ENSG00000109323.11	54	chr4:102631582-102631588	-	TE	0.0041074	0.0041981	-9.07E-05	0.525	K4	0.9876
ENSG00000253917.4	4	chr4:3921628-3921782	-	CE	0.8606	0.85352	0.0070778	0.525	K1	0.3943
ENSG00000080493.18	8	chr4:71236576-71236649	+	CE	0.85263	0.8553	-0.0026733	0.525	K0	0
ENSG00000282278.1	7	chr4:53390521-53390628	+	CE	0.95265	0.94126	0.011392	0.525	K0	0
ENSG00000151806.14	18	chr4:44694412-44694513	+	CE	0.99108	0.98961	0.0014656	0.525	K0	0
ENSG00000197894.12	27	chr4:99074914-99075049	-	CE	0.99718	0.99677	0.00040777	0.525	K0	0
ENSG00000164099.3	16	chr4:118295778-118295856	-	CE	0.93863	0.95153	-0.0129	0.525	K0	0
ENSG00000138777.20	3	chr4:105474060-105474062	-	TS	0.029788	0.030656	-0.00086738	0.525	K4	1.4288
ENSG00000263327.6	2	chr4:16227007-16227044	+	TS	0.53962	0.56213	-0.02251	0.525	K2	0.9926
ENSG00000256043.5	15	chr4:155939371-155939538	-	CE	0.94588	0.95859	-0.012709	0.525	K0	0
ENSG00000163743.14	16	chr4:75494101-75494179	-	CE	0.99032	0.98923	0.0010887	0.525	K0	0
ENSG00000164136.17	12	chr4:141720469-141720566	+	CE	0.88561	0.87098	0.014624	0.525	K0	0
ENSG00000138668.19	6	chr4:82373984-82373985	-	TS	0.65155	0.64236	0.0091923	0.525	K2	1.4094
ENSG00000151718.16	18	chr4:183264978-183265107	+	CE	0.99452	0.99428	0.00023724	0.525	K0	0
ENSG00000138698.15	30	chr4:98387436-98387503	+	CE	0.044803	0.043494	0.0013097	0.525	K5	1.523
ENSG00000164024.12	3	chr4:98995740-98995765	+	TS	0.012816	0.014021	-0.0012059	0.525	K3	0.2264
ENSG00000138758.12	20	chr4:77011776-77011919	+	TE	0.019497	0.019967	-0.00046965	0.525	K2	0.1354
ENSG00000168152.13	14	chr4:82907785-82907791	+	TE	0.052776	0.058648	-0.0058719	0.525	K1	0
ENSG00000138663.9	25	chr4:83066438-83066553	+	CE	0.9857	0.9852	0.00050216	0.525	K3	0.5863
ENSG00000109180.15	7	chr4:48831059-48831062	+	TS	0.017366	0.018724	-0.0013573	0.525	K4	2.3219
ENSG00000109180.15	44	chr4:48851900-48851941	+	TE	0.00074596	0.00075739	-1.14E-05	0.525	K2	0
ENSG00000068078.20	30	chr4:1806051-1806173	+	CE	0.98936	0.98939	-2.26E-05	0.525	K0	0
ENSG00000138794.10	19	chr4:109688902-109689216	-	TE	0.0051887	0.0039985	0.0011902	0.525	K3	0.9975
ENSG00000137449.17	11	chr4:15052414-15052584	+	CE	0.95654	0.95783	-0.0012884	0.525	K0	0
ENSG00000164118.13	4	chr4:174283911-174283922	+	TS	0.98612	0.98663	-0.00050567	0.525	K3	0.0532
ENSG00000237765.8	43	chr4:15688973-15689096	+	TE	0.0015942	0.0014024	0.00019179	0.525	K3	0.1756
ENSG00000150625.17	50	chr4:175634546-175634707	-	TE	0.032768	0.030643	0.002125	0.525	K3	1.9078
ENSG00000109685.19	71	chr4:1974863-1975004	+	CE	0.9984	0.99843	-2.41E-05	0.525	K0	0
ENSG00000027847.14	7	chr5:177604179-177604278	+	AA	0.98141	0.98079	0.00062099	0.525	K0	0
ENSG00000164151.12	21	chr5:5475973-5476079	+	CE	0.99755	0.99722	0.00033202	0.525	K0	0
ENSG00000197043.14	20	chr5:151138678-151138733	-	AD	0.99537	0.9954	-2.91E-05	0.525	K0	0
ENSG00000197043.14	29	chr5:151133094-151133187	-	CE	0.99769	0.99802	-0.00032717	0.525	K0	0
ENSG00000082213.18	18	chr5:31540949-31541011	+	CE	0.99485	0.99491	-5.73E-05	0.525	K3	0.8194
ENSG00000164219.10	8	chr5:115241539-115241606	-	CE	0.98415	0.98158	0.0025734	0.525	K2	0.5125
ENSG00000246763.7	16	chr5:98770955-98770958	-	TE	0.11315	0.11602	-0.0028719	0.525	K3	0.1885
ENSG00000064651.14	36	chr5:128184723-128184788	+	AA	0.01246	0.012994	-0.00053422	0.525	K1	0.0828
ENSG00000113645.15	41	chr5:168444494-168444585	+	CE	0.98666	0.98704	-0.00038252	0.525	K2	0.3879
ENSG00000164199.18	32	chr5:90647498-90647764	+	CE	0.91357	0.91813	-0.0045549	0.525	K11	3.5649
ENSG00000039319.17	12	chr5:80435762-80435854	+	CE	0.029056	0.030032	-0.00097657	0.525	K1	0.1792
ENSG00000039319.17	23	chr5:80445263-80445405	+	CE	0.99427	0.99422	4.78E-05	0.525	K0	0
ENSG00000171720.10	18	chr5:141629307-141629683	-	RI	0.030242	0.03145	-0.001208	0.525	K11	4.1495
ENSG00000134352.20	35	chr5:55942670-55942751	-	CE	0.99605	0.99573	0.00031427	0.525	K0	0
ENSG00000164616.16	31	chr5:135951433-135951591	+	TE	0.95339	0.96181	-0.0084209	0.525	K1	0
ENSG00000153044.10	19	chr5:69210357-69210357	+	TE	0.012166	0.012853	-0.00068619	0.525	K2	1.3298
ENSG00000152942.19	46	chr5:69414361-69414493	+	TE	0.0022444	0.0024944	-0.00024996	0.525	K3	1.444
ENSG00000205464.13	9	chr5:82308859-82310035	+	TS	0.068459	0.074009	-0.0055504	0.525	K1	0
ENSG00000176087.16	2	chr5:140564819-140564827	+	TS	0.98842	0.98796	0.00046761	0.525	K2	0.0582
ENSG00000113108.20	22	chr5:140562724-140562842	-	TS	0.93809	0.93497	0.0031136	0.525	K1	0
ENSG00000113719.17	49	chr5:172932436-172932478	+	TE	0.0035499	0.0032782	0.00027162	0.525	K1	0
ENSG00000188242.4	8	chr5:470510-471246	-	TE	0.99877	0.9987	6.41E-05	0.525	K1	0
ENSG00000204628.12	3	chr5:181243917-181243947	-	TS	7.67E-05	7.41E-05	2.61E-06	0.525	K4	2.055
ENSG00000132842.15	1	chr5:78294738-78294762	-	TS	0.0021839	0.0021906	-6.71E-06	0.525	K4	1.8364
ENSG00000132842.15	73	chr5:78002371-78002372	-	TE	0.0011208	0.001276	-0.00015518	0.525	K4	1.9651
ENSG00000181904.9	6	chr5:134846663-134846863	+	CE	0.14418	0.14852	-0.0043429	0.525	K2	0.7033
ENSG00000164181.14	13	chr5:60768646-60768690	-	CE	0.055242	0.049788	0.0054537	0.525	K2	0.9047
ENSG00000247796.3	6	chr5:53109860-53109876	+	TS	0.032301	0.026206	0.0060952	0.525	K4	1.6392
ENSG00000181104.7	3	chr5:76716544-76716788	+	AL	0.010971	0.012009	-0.0010379	0.525	K0	0
ENSG00000183258.12	3	chr5:177516936-177516945	-	TS	0.02901	0.031808	-0.0027983	0.525	K3	0
ENSG00000183258.12	4	chr5:177516935-177516935	-	TS	0.029645	0.03265	-0.0030053	0.525	K3	0
ENSG00000183258.12	31	chr5:177515022-177515025	-	TE	0.0034756	0.0039523	-0.00047666	0.525	K2	0
ENSG00000183258.12	32	chr5:177514981-177515021	-	TE	0.00347	0.0038125	-0.0003425	0.525	K2	0
ENSG00000050767.18	25	chr5:178252544-178252597	-	CE	0.90823	0.89453	0.013705	0.525	K0	0
ENSG00000164220.7	4	chr5:76617373-76618642	-	TE	0.18518	0.11912	0.066059	0.525	K1	0.9983
ENSG00000146067.16	55	chr5:177519790-177519790	-	TE	0.0042035	0.0044173	-0.00021385	0.525	K3	1.5463
ENSG00000037280.16	33	chr5:180618770-180618920	-	CE	0.96696	0.96997	-0.0030101	0.525	K0	0
ENSG00000172869.15	6	chr5:119071490-119071528	+	TS	0.087822	0.075057	0.012765	0.525	K1	0
ENSG00000196923.14	27	chr5:177491072-177491072	-	TE	0.9763	0.97707	-0.00076905	0.525	K2	0.151
ENSG00000113194.13	3	chr5:176448429-176448470	+	TS	0.96102	0.95755	0.0034675	0.525	K1	0
ENSG00000164292.13	44	chr5:95794019-95794332	+	TE	0.22994	0.24258	-0.012635	0.525	K1	0.9069
ENSG00000197226.13	56	chr5:179865254-179865266	-	CE	0.99561	0.99647	-0.00086807	0.525	K0	0
ENSG00000152422.16	9	chr5:83195770-83195936	+	CE	0.98323	0.98304	0.00018916	0.525	K1	0.1256
ENSG00000164609.10	3	chr5:160418686-160419022	-	RI	0.26935	0.27417	-0.0048162	0.525	K3	1.7045
ENSG00000120733.14	31	chr5:138427189-138427319	+	CE	0.99596	0.9962	-0.00023197	0.525	K0	0
ENSG00000127184.13	11	chr5:86619739-86619878	+	CE	0.0046175	0.0045919	2.57E-05	0.525	K4	0.7709
ENSG00000072571.20	11	chr5:163463856-163463954	+	CE	0.98357	0.9865	-0.0029292	0.525	K0	0
ENSG00000072571.20	16	chr5:163469641-163469829	+	CE	0.99369	0.99562	-0.0019318	0.525	K0	0
ENSG00000043143.22	19	chr5:134553399-134553496	+	CE	0.10617	0.10616	1.59E-05	0.525	K0	0
ENSG00000113758.14	41	chr5:177456608-177456609	-	TE	0.25389	0.2459	0.0079931	0.525	K3	1.4572
ENSG00000176049.16	30	chr5:147588427-147588565	-	TE	0.019979	0.031215	-0.011236	0.525	K2	0.7525
ENSG00000113615.13	24	chr5:134718069-134718173	+	CE	0.99295	0.99191	0.001035	0.525	K0	0
ENSG00000211445.13	6	chr5:151020855-151021253	+	AD	0.060318	0.070524	-0.010205	0.525	K0	0
ENSG00000151422.14	15	chr5:108867767-108867950	+	CE	0.93661	0.94435	-0.0077391	0.525	K2	0.6474
ENSG00000153113.24	19	chr5:96663021-96663024	+	TS	0.12941	0.14856	-0.019145	0.525	K3	0
ENSG00000153113.24	41	chr5:96703373-96703424	+	AD	0.017041	0.012012	0.0050294	0.525	K3	1.5916
ENSG00000197603.16	69	chr5:37153861-37153904	-	TE	0.98102	0.97873	0.0022888	0.525	K1	0
ENSG00000164287.13	19	chr5:55114148-55114318	-	TE	0.12217	0.11518	0.0069891	0.525	K2	0
ENSG00000164366.4	3	chr5:216729-216859	-	CE	0.96736	0.96147	0.00589	0.525	K2	1.2296
ENSG00000250337.8	13	chr5:27472283-27472283	+	TS	0.23855	0.22927	0.0092772	0.525	K4	2.3219
ENSG00000250337.8	24	chr5:27472453-27472519	+	AD	0.98171	0.98373	-0.0020145	0.525	K3	1.3989
ENSG00000249437.8	19	chr5:70987793-70987874	-	CE	0.47497	0.48356	-0.0085925	0.525	K3	2.2941
ENSG00000112983.18	1	chr5:138178679-138178953	-	TS	0.0070748	0.0071892	-0.00011431	0.525	K3	0.0125
ENSG00000112983.18	3	chr5:138178634-138178638	-	TS	0.0073663	0.0068324	0.00053391	0.525	K3	0.0125
ENSG00000164253.14	14	chr5:77492221-77492221	-	TS	0.0020736	0.0017377	0.00033587	0.525	K3	0
ENSG00000015479.20	3	chr5:139293716-139293717	+	TS	0.041104	0.036337	0.0047665	0.525	K4	3
ENSG00000015479.20	24	chr5:139294843-139294997	+	AD	0.012457	0.01295	-0.00049256	0.525	K8	2.3545
ENSG00000015479.20	46	chr5:139317607-139317685	+	TE	0.0023852	0.002261	0.00012421	0.525	K1	0
ENSG00000151883.19	10	chr5:50666967-50666978	+	TS	0.022901	0.025573	-0.002672	0.525	K3	0.2745
ENSG00000145819.18	61	chr5:143216602-143216770	+	TE	0.75466	0.61854	0.13613	0.525	K1	0.8776
ENSG00000152503.10	19	chr5:115144598-115144744	-	CE	0.92639	0.94346	-0.017069	0.525	K1	0.4464
ENSG00000131844.17	14	chr5:71587298-71587302	+	TS	0.027836	0.023724	0.0041117	0.525	K4	1.0234
ENSG00000131844.17	16	chr5:71587304-71587305	+	TS	0.026797	0.021304	0.0054933	0.525	K4	1.0234
ENSG00000131844.17	23	chr5:71587370-71587442	+	TS	0.027553	0.021892	0.0056611	0.525	K4	1.0234
ENSG00000113048.18	28	chr5:72308296-72308353	-	TS	0.14468	0.14271	0.0019633	0.525	K2	1.3123
ENSG00000113048.18	67	chr5:72222449-72222527	-	AL	0.014119	0.014645	-0.00052626	0.525	K1	0.0835
ENSG00000113580.15	17	chr5:143400408-143400852	-	TE	0.0026984	0.0027563	-5.78E-05	0.525	K1	0
ENSG00000133401.16	33	chr5:32083414-32083615	+	AL	0.14548	0.13006	0.015414	0.525	K0	0
ENSG00000280987.4	33	chr5:139322463-139322506	+	CE	0.99866	0.99856	0.00010154	0.525	K0	0
ENSG00000214944.10	19	chr5:73840480-73840760	+	CE	0.90745	0.8904	0.017055	0.525	K0	0
ENSG00000113013.16	46	chr5:138556822-138556866	-	AA	0.9994	0.99946	-6.52E-05	0.525	K7	0.9405
ENSG00000124574.15	7	chr6:43430748-43430866	+	CE	0.089793	0.088445	0.0013481	0.525	K3	2.0079
ENSG00000204227.5	7	chr6:33211729-33212002	+	CE	0.9954	0.99497	0.00043232	0.525	K0	0
ENSG00000132424.17	14	chr6:99414691-99415568	-	RI	0.025292	0.026374	-0.0010818	0.525	K7	2.9725
ENSG00000065609.15	73	chr6:83554215-83554285	-	TE	0.024904	0.02449	0.0004141	0.525	K3	1.5547
ENSG00000185760.18	7	chr6:72622190-72622587	+	TS	0.025607	0.026474	-0.00086622	0.525	K3	1.8561
ENSG00000083097.15	38	chr6:83153511-83153620	+	CE	0.9722	0.97813	-0.0059293	0.525	K0	0
ENSG00000112742.10	15	chr6:80008417-80008440	+	TE	0.0090477	0.0060926	0.0029551	0.525	K2	0
ENSG00000170899.11	9	chr6:52984464-52984605	-	CE	0.98828	0.98912	-0.00083898	0.525	K0	0
ENSG00000124570.21	61	chr6:2948196-2948216	-	TE	0.0013406	0.0013242	1.63E-05	0.525	K4	1.6088
ENSG00000135525.19	6	chr6:136466761-136466875	-	AF	0.037167	0.035553	0.0016143	0.525	K0	0
ENSG00000204580.14	29	chr6:30883981-30884057	+	AA	0.057716	0.054336	0.0033801	0.525	K0	0
ENSG00000204580.14	107	chr6:30892138-30892178	+	TE	0.019951	0.02095	-0.00099897	0.525	K2	0.1857
ENSG00000172348.16	8	chr6:46220736-46220737	-	TE	0.22453	0.23131	-0.0067855	0.525	K1	0.7647
ENSG00000243649.9	46	chr6:31951875-31952053	+	TE	0.12458	0.11175	0.012829	0.525	K1	0
ENSG00000112130.17	6	chr6:37354073-37354090	+	TS	0.013936	0.015656	-0.0017198	0.525	K3	0.3239
ENSG00000124795.17	13	chr6:18258032-18258062	-	AA	0.99515	0.99675	-0.0016048	0.525	K4	0.2982
ENSG00000204394.13	29	chr6:31782412-31782420	-	TS	0.9867	0.98802	-0.0013145	0.525	K1	0
ENSG00000137404.15	9	chr6:30690593-30690723	-	AF	0.083031	0.071067	0.011964	0.525	K3	1.1638
ENSG00000118514.14	18	chr6:134917396-134918159	-	TE	0.52496	0.4925	0.032455	0.525	K3	1.5073
ENSG00000285976.2	5	chr6:63578437-63578529	+	CE	0.98583	0.98545	0.00037764	0.525	K2	0.0637
ENSG00000235109.8	17	chr6:28336199-28336375	-	TS	0.088246	0.08868	-0.00043351	0.525	K2	0.4615
ENSG00000071242.12	34	chr6:166439889-166440345	-	AL	0.02789	0.033452	-0.0055616	0.525	K0	0
ENSG00000235033.7	5	chr6:39897340-39897353	-	TS	0.86111	0.87126	-0.010142	0.525	K1	0
ENSG00000135537.17	1	chr6:108294991-108295053	+	TS	0.040656	0.044088	-0.0034319	0.525	K2	0.9998
ENSG00000096433.11	56	chr6:33691801-33691928	+	CE	0.89274	0.90291	-0.010172	0.525	K0	0
ENSG00000118513.20	44	chr6:135219173-135219173	+	TE	0.045736	0.044454	0.0012817	0.525	K3	1.0368
ENSG00000204599.15	16	chr6:30329463-30329495	+	TE	0.95524	0.95022	0.005019	0.525	K1	0.2855
ENSG00000112245.13	11	chr6:63576436-63576582	+	TE	0.001623	0.0014414	0.00018166	0.525	K1	0
ENSG00000146085.8	5	chr6:49453585-49453756	-	CE	0.991	0.99092	7.92E-05	0.525	K0	0
ENSG00000131018.25	171	chr6:152262032-152262188	-	CE	0.95672	0.95363	0.0030873	0.525	K0	0
ENSG00000131018.25	211	chr6:152155910-152156097	-	CE	0.94133	0.95345	-0.012122	0.525	K0	0
ENSG00000124496.13	11	chr6:42269252-42269498	-	RI	0.90259	0.8961	0.0064922	0.525	K1	0.6724
ENSG00000130396.21	10	chr6:167870386-167870498	+	CE	0.99568	0.99517	0.00051391	0.525	K0	0
ENSG00000146416.19	6	chr6:143060901-143060946	+	TS	0.50203	0.50388	-0.0018524	0.525	K3	1
ENSG00000112159.12	37	chr6:89728931-89729139	-	CE	0.98925	0.98987	-0.00062192	0.525	K1	0.1115
ENSG00000228793.3	50	chr6:3593497-3593504	-	TE	0.10003	0.11216	-0.012129	0.525	K5	0.921
ENSG00000241549.8	11	chr6:26878572-26878699	-	TE	0.42114	0.40914	0.012	0.525	K1	0.9998
ENSG00000079691.18	37	chr6:25580924-25580990	+	CE	0.9713	0.96341	0.007891	0.525	K0	0
ENSG00000005700.15	23	chr6:82202528-82202645	-	CE	0.98555	0.98819	-0.0026345	0.525	K5	2.0609
ENSG00000213066.13	19	chr6:167026547-167026615	+	CE	0.88771	0.88317	0.004541	0.525	K2	0.8538
ENSG00000272142.4	25	chr6:5042941-5043237	+	TE	0.010382	0.0092301	0.0011521	0.525	K4	1.713
ENSG00000152661.9	9	chr6:121449716-121449727	+	TE	0.32782	0.3256	0.0022202	0.525	K2	1.9459
ENSG00000289623.1	1	chr6:170147195-170147202	+	TS	0.12591	0.11387	0.012036	0.525	K2	0
ENSG00000085511.20	26	chr6:161092010-161092143	+	CE	0.98621	0.98671	-0.00049795	0.525	K0	0
ENSG00000204386.12	19	chr6:31859217-31859258	-	TE	0.96908	0.96937	-0.00029338	0.525	K3	0.2823
ENSG00000285219.3	12	chr6:8435623-8435623	+	TS	0.03333	0.046236	-0.012906	0.525	K6	1.3689
ENSG00000010017.13	3	chr6:13658780-13658832	-	CE	0.99364	0.99303	0.00061335	0.525	K0	0
ENSG00000120256.11	6	chr6:149837338-149837463	-	CE	0.99437	0.99387	0.00050019	0.525	K0	0
ENSG00000171453.20	7	chr6:43517089-43517096	+	TS	0.026107	0.024169	0.0019381	0.525	K4	0.0244
ENSG00000213722.10	1	chr6:31730264-31730617	-	TS	0.89412	0.8241	0.070019	0.525	K3	1.2209
ENSG00000135316.19	35	chr6:85614728-85614980	-	TE	0.33074	0.32256	0.0081815	0.525	K3	1.7346
ENSG00000137177.20	46	chr6:17783646-17783701	-	CE	0.97828	0.97863	-0.00034966	0.525	K0	0
ENSG00000146376.11	18	chr6:129576132-129578418	-	TE	0.8876	0.83817	0.049429	0.525	K1	0.9842
ENSG00000118412.13	2	chr6:89829900-89829930	+	TS	0.098302	0.10477	-0.006463	0.525	K2	0
ENSG00000127980.16	30	chr7:92494487-92494629	-	CE	0.91708	0.90997	0.0071098	0.525	K0	0
ENSG00000122783.17	21	chr7:135167363-135167408	-	AL	0.010565	0.013524	-0.0029582	0.525	K0	0
ENSG00000243554.1	5	chr7:97969770-97969845	-	CE	0.99568	0.99526	0.00042925	0.525	K0	0
ENSG00000135269.18	4	chr7:116210561-116210734	+	TS	0.049572	0.053879	-0.0043074	0.525	K2	0.952
ENSG00000146729.10	31	chr7:55999008-55999304	+	TE	0.00054081	0.00052855	1.23E-05	0.525	K2	1.585
ENSG00000078549.15	26	chr7:31106845-31107006	+	TE	0.083445	0.069749	0.013695	0.525	K2	1.41
ENSG00000106003.14	11	chr7:2525414-2525567	+	CE	0.9191	0.91616	0.0029421	0.525	K0	0
ENSG00000126522.17	29	chr7:66087729-66087791	+	CE	0.85464	0.90049	-0.045852	0.525	K6	3.2886
ENSG00000285666.1	6	chr7:76867829-76867992	-	CE	0.88683	0.88303	0.0037999	0.525	K0	0
ENSG00000283321.1	7	chr7:17333912-17334114	+	CE	0.9337	0.94391	-0.010216	0.525	K0	0
ENSG00000242588.6	8	chr7:128617868-128617977	+	CE	0.99243	0.99209	0.0003387	0.525	K0	0
ENSG00000004866.22	7	chr7:116953501-116953502	+	TS	0.078824	0.071763	0.0070608	0.525	K4	1.4642
ENSG00000006704.11	41	chr7:74602605-74602605	+	TE	0.0096377	0.012666	-0.003028	0.525	K3	0.8347
ENSG00000106665.16	17	chr7:74381582-74381630	+	CE	0.049717	0.047474	0.0022424	0.525	K0	0
ENSG00000157800.18	53	chr7:140343490-140343530	-	TS	0.014685	0.013419	0.0012667	0.525	K1	0
ENSG00000228409.7	11	chr7:65751078-65751114	+	TS	0.04157	0.049301	-0.0077307	0.525	K4	1.9209
ENSG00000164542.13	28	chr7:36326705-36326918	-	TE	0.42942	0.43219	-0.0027719	0.525	K3	1.8716
ENSG00000005471.19	54	chr7:87402049-87402058	-	TE	0.87926	0.89455	-0.015288	0.525	K2	0
ENSG00000135218.19	56	chr7:80676405-80679274	+	TE	0.79154	0.75931	0.03223	0.525	K2	0.6393
ENSG00000214439.5	3	chr7:77122117-77122276	-	TS	0.18692	0.12844	0.058473	0.525	K2	0.972
ENSG00000128536.16	46	chr7:106032393-106032465	+	TE	0.027052	0.023848	0.0032036	0.525	K3	1.5131
ENSG00000133624.14	21	chr7:149550868-149550946	-	CE	0.97603	0.98044	-0.004403	0.525	K0	0
ENSG00000006453.14	16	chr7:98307689-98307896	-	CE	0.98955	0.99159	-0.0020448	0.525	K0	0
ENSG00000198039.12	16	chr7:64903367-64903419	+	AD	0.97399	0.97726	-0.0032717	0.525	K0	0
ENSG00000155660.11	10	chr7:149011846-149012004	-	CE	0.99885	0.9988	4.41E-05	0.525	K0	0
ENSG00000128581.17	16	chr7:101315825-101316339	-	TE	0.047813	0.04206	0.0057528	0.525	K1	0.1612
ENSG00000106258.15	26	chr7:99663968-99664095	-	CE	0.85651	0.86262	-0.0061035	0.525	K0	0
ENSG00000091129.22	10	chr7:108243047-108243240	-	AF	0.068487	0.076334	-0.0078465	0.525	K0	0
ENSG00000146722.11	2	chr7:75395225-75395281	-	TS	0.97213	0.97513	-0.0030037	0.525	K1	0
ENSG00000127989.14	2	chr7:91880055-91880113	-	CE	0.92105	0.92941	-0.0083669	0.525	K1	0.4263
ENSG00000189212.13	23	chr7:35141033-35141119	-	CE	0.79704	0.77841	0.018635	0.525	K5	3.9022
ENSG00000256646.8	12	chr7:42917514-42917690	-	CE	0.98828	0.98894	-0.00065939	0.525	K2	0.3521
ENSG00000182165.19	20	chr7:87341638-87341652	-	AD	0.99633	0.99625	8.09E-05	0.525	K0	0
ENSG00000182165.19	27	chr7:87325352-87325444	-	TE	0.075684	0.053588	0.022096	0.525	K3	1.3629
ENSG00000182165.19	33	chr7:87324587-87324589	-	TE	0.07775	0.054842	0.022908	0.525	K3	1.3629
ENSG00000106460.19	3	chr7:12211296-12211299	+	TS	0.10697	0.091847	0.015124	0.525	K3	1.2672
ENSG00000157212.19	13	chr7:154974154-154974623	-	AF	0.011012	0.010212	0.00080035	0.525	K0	0
ENSG00000129103.19	7	chr7:56064286-56064288	+	TS	0.12636	0.097986	0.028373	0.525	K4	2.0017
ENSG00000005469.12	5	chr7:87346340-87346430	+	CE	0.95341	0.9574	-0.003991	0.525	K0	0
ENSG00000005469.12	16	chr7:87375632-87375725	+	CE	0.97102	0.97452	-0.0035004	0.525	K0	0
ENSG00000005469.12	26	chr7:87392566-87392644	+	CE	0.92738	0.94041	-0.013036	0.525	K2	0.8998
ENSG00000048052.24	41	chr7:18517658-18518071	+	AL	0.11841	0.1111	0.0073055	0.525	K0	0
ENSG00000198742.10	14	chr7:99051357-99051441	-	CE	0.98851	0.99055	-0.002032	0.525	K0	0
ENSG00000106608.17	15	chr7:43887415-43887485	-	CE	0.98052	0.9785	0.0020142	0.525	K0	0
ENSG00000196367.14	45	chr7:98953167-98953433	+	CE	0.99524	0.99567	-0.00043036	0.525	K0	0
ENSG00000244479.7	18	chr7:144335079-144335132	-	CE	0.096978	0.10831	-0.011328	0.525	K0	0
ENSG00000227855.4	10	chr7:29685816-29685865	+	TS	0.99436	0.99392	0.00044482	0.525	K1	0
ENSG00000085662.14	34	chr7:134447298-134447381	-	CE	0.99883	0.9987	0.00013264	0.525	K0	0
ENSG00000274272.1	3	chr7:100578159-100578258	-	CE	0.84947	0.86158	-0.012118	0.525	K1	0.3416
ENSG00000106571.15	5	chr7:42236971-42237059	-	TS	0.94454	0.9419	0.0026449	0.525	K1	0
ENSG00000233369.7	9	chr7:73190066-73190137	+	CE	0.99863	0.99853	9.65E-05	0.525	K0	0
ENSG00000146555.20	37	chr7:4149262-4149463	+	CE	0.97318	0.97375	-0.00057831	0.525	K0	0
ENSG00000239569.4	6	chr7:105014087-105014089	-	TS	0.14921	0.14108	0.0081285	0.525	K3	0.6131
ENSG00000136279.21	48	chr7:44060944-44061145	+	TE	0.0005559	0.00047752	7.84E-05	0.525	K4	1.9893
ENSG00000064393.16	7	chr7:139626601-139626785	-	CE	0.99387	0.99366	0.0002033	0.525	K0	0
ENSG00000205583.14	7	chr7:75365255-75365353	+	CE	0.98921	0.99083	-0.0016196	0.525	K6	3.4479
ENSG00000127946.17	17	chr7:75563188-75563263	-	CE	0.98258	0.98368	-0.0011015	0.525	K0	0
ENSG00000127946.17	18	chr7:75562935-75563075	-	CE	0.98481	0.98463	0.00017629	0.525	K0	0
ENSG00000164535.15	18	chr7:6421727-6421804	-	CE	0.9721	0.96118	0.010922	0.525	K6	3.4501
ENSG00000285953.2	10	chr7:92240993-92241152	-	CE	0.96054	0.96353	-0.0029877	0.525	K3	0.8967
ENSG00000080802.20	22	chr7:135395634-135395883	-	CE	0.99321	0.99324	-3.47E-05	0.525	K0	0
ENSG00000055609.21	180	chr7:152135097-152135172	-	TE	0.00082273	0.00090966	-8.69E-05	0.525	K5	2.8206
ENSG00000198286.10	7	chr7:2945819-2945956	-	CE	0.98221	0.98618	-0.0039746	0.525	K0	0
ENSG00000067601.9	41	chr7:67273476-67274375	-	AL	0.097394	0.094273	0.0031206	0.525	K0	0
ENSG00000157764.14	6	chr7:140924713-140924726	-	TS	0.010136	0.011346	-0.0012098	0.525	K4	1.236
ENSG00000105983.23	6	chr7:156893158-156893159	-	TS	0.0052534	0.0057333	-0.00047993	0.525	K3	0.6749
ENSG00000213199.8	24	chr7:151052574-151052646	+	AA	0.93878	0.94917	-0.010388	0.525	K0	0
ENSG00000066777.9	36	chr8:67219431-67219560	-	CE	0.98819	0.98723	0.00096004	0.525	K0	0
ENSG00000173273.16	40	chr8:9748024-9748212	+	CE	0.98151	0.98249	-0.00098168	0.525	K0	0
ENSG00000187955.13	44	chr8:120280921-120281059	+	CE	0.90981	0.93208	-0.022271	0.525	K0	0
ENSG00000249859.13	6	chr8:127794537-127794537	+	TS	0.0051098	0.0051158	-6.00E-06	0.525	K5	0.2568
ENSG00000249859.13	190	chr8:128049585-128049587	+	AA	0.039308	0.033999	0.0053085	0.525	K9	5.002
ENSG00000185803.12	31	chr8:144359188-144359233	+	AA	0.99266	0.99305	-0.00038979	0.525	K4	2.432
ENSG00000147650.12	1	chr8:104589025-104589258	-	TS	0.025427	0.029708	-0.0042807	0.525	K2	0.9995
ENSG00000147650.12	15	chr8:104491421-104491539	-	TE	0.001053	0.0012076	-0.00015455	0.525	K3	0.7942
ENSG00000215374.6	7	chr8:7354905-7355042	-	TS	0.023166	0.020926	0.0022396	0.525	K3	1.4898
ENSG00000137563.13	38	chr8:63015079-63015153	-	TE	0.098046	0.096652	0.0013941	0.525	K3	1.4331
ENSG00000070501.12	34	chr8:42369271-42369297	+	TE	0.013563	0.013124	0.00043949	0.525	K1	0
ENSG00000130193.8	6	chr8:142736496-142736612	+	RI	0.98028	0.98391	-0.0036215	0.525	K0	0
ENSG00000147799.12	5	chr8:144555560-144555643	-	CE	0.98463	0.98272	0.0019039	0.525	K0	0
ENSG00000147439.14	3	chr8:22669122-22669122	-	TS	0.19391	0.19146	0.0024491	0.525	K3	2.3219
ENSG00000147439.14	24	chr8:22622541-22622697	-	CE	0.028	0.034615	-0.0066153	0.525	K1	0.2223
ENSG00000104320.14	35	chr8:89935432-89935612	-	TE	0.64385	0.64191	0.0019408	0.525	K3	1.1256
ENSG00000254093.9	2	chr8:10839876-10839876	-	TS	0.94371	0.93722	0.006486	0.525	K3	0.3105
ENSG00000133731.10	8	chr8:81686283-81686283	-	TS	0.1983	0.17964	0.018655	0.525	K4	2.3219
ENSG00000120899.18	37	chr8:27433514-27433552	+	AD	0.87746	0.86884	0.0086147	0.525	K1	0.6501
ENSG00000158941.17	43	chr8:22620469-22620471	+	TE	0.18354	0.10486	0.078679	0.525	K2	1.352
ENSG00000176209.12	3	chr8:42541598-42541612	+	TS	0.042639	0.031008	0.011631	0.525	K3	0.1834
ENSG00000246089.4	11	chr8:6405706-6406371	-	CE	0.93128	0.92839	0.0028873	0.525	K0	0
ENSG00000169490.17	16	chr8:38993545-38993660	-	CE	0.99091	0.99015	0.00075691	0.525	K0	0
ENSG00000156011.18	36	chr8:18765449-18765538	-	CE	0.95843	0.96052	-0.002096	0.525	K4	1.7452
ENSG00000167632.18	49	chr8:139730996-139731005	-	TE	0.36168	0.3553	0.0063776	0.525	K3	1.6465
ENSG00000182325.11	26	chr8:144356088-144356135	-	TE	0.97026	0.97134	-0.0010761	0.525	K1	0
ENSG00000147421.18	13	chr8:28970374-28970435	+	TE	0.98481	0.98652	-0.001708	0.525	K1	0
ENSG00000197892.13	23	chr8:29147392-29147602	-	CE	0.97422	0.97379	0.00042864	0.525	K0	0
ENSG00000179526.17	23	chr8:144099301-144099322	-	TE	0.015339	0.017143	-0.0018041	0.525	K1	0
ENSG00000120885.22	24	chr8:27608541-27608936	-	TE	0.89542	0.88132	0.014098	0.525	K1	0
ENSG00000104381.14	48	chr8:74362939-74363053	+	CE	0.96281	0.96761	-0.0047943	0.525	K0	0
ENSG00000064313.13	84	chr8:119730955-119730968	-	TE	0.086302	0.084933	0.0013694	0.525	K3	1.6541
ENSG00000133739.16	7	chr8:85112932-85113099	+	CE	0.95637	0.95143	0.0049484	0.525	K0	0
ENSG00000085788.14	41	chr8:38249775-38249778	+	TS	0.0088568	0.0093512	-0.00049436	0.525	K1	0
ENSG00000040341.18	49	chr8:73552126-73552319	-	TE	0.25979	0.28054	-0.020749	0.525	K1	0.9763
ENSG00000040341.18	62	chr8:73422614-73422702	-	CE	0.94588	0.95106	-0.0051851	0.525	K0	0
ENSG00000104312.8	17	chr8:89790079-89790608	+	TE	0.81301	0.81378	-0.00076476	0.525	K1	0.7334
ENSG00000132549.20	85	chr8:99818713-99818888	+	CE	0.95888	0.96859	-0.0097085	0.525	K0	0
ENSG00000132549.20	86	chr8:99819412-99819582	+	CE	0.96758	0.97191	-0.0043264	0.525	K0	0
ENSG00000132294.15	17	chr8:131968295-131968430	+	CE	0.98186	0.98227	-0.00041053	0.525	K0	0
ENSG00000003989.18	14	chr8:17558295-17558397	+	CE	0.99044	0.98955	0.00088581	0.525	K0	0
ENSG00000129292.21	48	chr8:132825264-132825334	+	TE	0.0037935	0.0039947	-0.00020121	0.525	K2	0
ENSG00000129292.21	49	chr8:132825335-132825337	+	TE	0.0037149	0.0038338	-0.00011889	0.525	K2	0
ENSG00000120925.16	13	chr8:42870004-42870112	-	CE	0.96831	0.97268	-0.0043731	0.525	K0	0
ENSG00000104728.16	55	chr8:1958640-1958641	+	TE	0.048817	0.049206	-0.00038892	0.525	K2	1.2059
ENSG00000283239.1	6	chr8:1857960-1858115	+	CE	0.9459	0.9348	0.011094	0.525	K7	4.0594
ENSG00000197275.14	5	chr8:94467936-94468014	-	AF	0.031731	0.026141	0.00559	0.525	K0	0
ENSG00000104529.19	91	chr8:143580564-143580610	-	TE	0.050885	0.052305	-0.0014196	0.525	K1	0
ENSG00000104738.18	61	chr8:47977011-47977016	+	TE	0.00033129	0.00038467	-5.34E-05	0.525	K3	0.8745
ENSG00000120533.13	16	chr8:109336128-109336132	+	AA	0.99709	0.99678	0.0003153	0.525	K4	0.9652
ENSG00000104368.19	41	chr8:42175561-42175746	-	TE	0.21683	0.22091	-0.0040849	0.525	K4	2.6391
ENSG00000197217.13	1	chr8:23457648-23457695	-	TS	0.084714	0.090145	-0.0054308	0.525	K2	0.1687
ENSG00000071894.17	39	chr8:144396840-144396929	-	CE	0.99522	0.99651	-0.0012879	0.525	K0	0
ENSG00000085719.13	44	chr8:86556102-86556338	+	CE	0.99376	0.99358	0.00018293	0.525	K1	0.0586
ENSG00000120963.12	11	chr8:101205211-101205287	-	TS	0.85782	0.87476	-0.016942	0.525	K1	0
ENSG00000172167.8	28	chr8:120515925-120516191	+	CE	0.97633	0.97464	0.0016894	0.525	K0	0
ENSG00000251003.9	5	chr8:106060444-106060461	-	TS	0.049411	0.035157	0.014254	0.525	K3	0.1088
ENSG00000035681.9	29	chr8:58601285-58601348	-	CE	0.98729	0.99008	-0.0027965	0.525	K0	0
ENSG00000130717.13	10	chr9:131530486-131530645	-	CE	0.99776	0.99836	-0.00059922	0.525	K0	0
ENSG00000135063.20	12	chr9:69377478-69377610	+	RI	0.11411	0.12552	-0.011404	0.525	K0	0
ENSG00000137076.21	10	chr9:35722861-35722921	-	CE	0.99504	0.99583	-0.00078835	0.525	K0	0
ENSG00000137135.18	9	chr9:35664008-35664126	-	CE	0.98534	0.98501	0.00032894	0.525	K0	0
ENSG00000164989.17	28	chr9:15846702-15846847	+	CE	0.9239	0.91015	0.013752	0.525	K0	0
ENSG00000120156.22	25	chr9:27217688-27217758	+	CE	0.85298	0.85719	-0.0042044	0.525	K0	0
ENSG00000135049.16	5	chr9:85712502-85712566	-	CE	0.92239	0.91547	0.0069161	0.525	K7	3.0472
ENSG00000165699.15	35	chr9:132928767-132928952	-	CE	0.98988	0.98969	0.00018388	0.525	K3	1.1074
ENSG00000234665.9	1	chr9:62898094-62898095	-	TS	0.010344	0.0094924	0.00085145	0.525	K3	0.9961
ENSG00000257524.6	28	chr9:127868321-127868512	-	CE	0.98022	0.97814	0.0020788	0.525	K2	0.1238
ENSG00000175611.13	2	chr9:95876006-95876009	-	TS	0.2586	0.25136	0.0072442	0.525	K3	1.5385
ENSG00000255036.6	31	chr9:97325019-97325192	+	CE	0.93224	0.92559	0.0066479	0.525	K0	0
ENSG00000106692.15	63	chr9:105636919-105637062	+	TE	0.00052572	0.0005484	-2.27E-05	0.525	K3	0.9676
ENSG00000281649.3	39	chr9:37088289-37088700	+	TE	0.00034997	0.00039018	-4.02E-05	0.525	K5	2.5653
ENSG00000095383.20	23	chr9:98199029-98199584	-	TE	0.94788	0.9346	0.013275	0.525	K2	0.0009
ENSG00000286112.1	11	chr9:128835779-128835868	-	CE	0.9124	0.92636	-0.013958	0.525	K1	0.3235
ENSG00000107282.8	2	chr9:69516011-69517279	-	CE	0.86348	0.8785	-0.015016	0.525	K0	0
ENSG00000165025.15	16	chr9:90877571-90877780	+	CE	0.99503	0.99437	0.00066708	0.525	K0	0
ENSG00000106829.20	49	chr9:79705889-79705942	+	CE	0.97038	0.97239	-0.0020091	0.525	K2	0.939
ENSG00000147862.18	9	chr9:14314142-14314519	-	TS	0.0064369	0.0066174	-0.0001805	0.525	K3	1.8088
ENSG00000147862.18	32	chr9:14120440-14120624	-	CE	0.97993	0.98073	-0.0008071	0.525	K0	0
ENSG00000176884.16	31	chr9:137163759-137163904	+	CE	0.90345	0.92489	-0.02144	0.525	K0	0
ENSG00000119411.11	7	chr9:113369616-113371222	+	TE	0.63041	0.96053	-0.33012	0.525	K1	0.0003
ENSG00000136856.18	26	chr9:127405470-127405475	+	TE	0.0086008	0.0083897	0.00021104	0.525	K3	0.0901
ENSG00000178445.10	5	chr9:6644531-6644564	-	AF	0.037685	0.02924	0.0084449	0.525	K0	0
ENSG00000178445.10	34	chr9:6566429-6566517	-	AF	0.015432	0.012583	0.0028493	0.525	K0	0
ENSG00000197694.18	20	chr9:128566778-128566806	+	TE	0.99895	0.99891	3.58E-05	0.525	K2	0
ENSG00000130714.19	121	chr9:131522047-131522195	+	TE	0.01358	0.01292	0.00065973	0.525	K1	0
ENSG00000278175.5	3	chr9:39810119-39810120	-	TS	0.011241	0.008726	0.0025147	0.525	K5	1.3714
ENSG00000188352.13	38	chr9:20874681-20874807	+	CE	0.97128	0.9776	-0.0063172	0.525	K4	1.661
ENSG00000165138.18	19	chr9:98770896-98771046	-	CE	0.91079	0.90817	0.0026275	0.525	K6	2.7488
ENSG00000119335.18	36	chr9:128695170-128696341	+	TE	0.0022001	0.0022338	-3.37E-05	0.525	K3	0.1166
ENSG00000148153.14	5	chr9:112717987-112718086	-	TS	0.12525	0.11846	0.0067832	0.525	K3	1.5037
ENSG00000240498.9	18	chr9:22030467-22031041	+	TE	0.97247	0.97605	-0.0035873	0.525	K1	0
ENSG00000181090.21	97	chr9:137813410-137813444	+	TE	0.99502	0.99463	0.00039517	0.525	K1	0
ENSG00000119397.19	37	chr9:121123931-121124084	+	CE	0.6278	0.62361	0.004183	0.525	K11	3.8894
ENSG00000106948.17	15	chr9:114359594-114359794	-	CE	0.96186	0.97541	-0.013555	0.525	K0	0
ENSG00000170161.7	5	chr9:62897449-62897734	+	TS	0.073675	0.081524	-0.0078489	0.525	K3	1.0153
ENSG00000170161.7	6	chr9:62897735-62897849	+	RI	0.8215	0.81623	0.0052699	0.525	K2	1.4861
ENSG00000235453.12	2	chr9:32551676-32551693	+	TS	0.90499	0.90169	0.0033018	0.525	K1	0
ENSG00000173253.16	18	chr9:1057065-1057547	+	TE	0.21369	0.21751	-0.0038209	0.525	K3	1.1216
ENSG00000095319.14	13	chr9:128958802-128958894	+	CE	0.99558	0.99548	0.00010397	0.525	K0	0
ENSG00000095319.14	35	chr9:128990120-128990152	+	AA	0.95318	0.94999	0.0031847	0.525	K2	0.3805
ENSG00000285245.1	9	chr9:133109626-133109721	-	CE	0.97462	0.97801	-0.003386	0.525	K0	0
ENSG00000137145.21	3	chr9:19230797-19230833	+	TS	0.14366	0.12692	0.016741	0.525	K2	0.5814
ENSG00000131669.10	11	chr9:93121833-93121896	-	TE	0.10274	0.091981	0.010754	0.525	K2	1.0194
ENSG00000160293.17	14	chr9:133810191-133810205	-	CE	0.026457	0.015569	0.010888	0.525	K2	0.3263
ENSG00000197724.11	18	chr9:93673585-93673862	+	CE	0.99367	0.99497	-0.0012996	0.525	K0	0
ENSG00000198722.15	58	chr9:35405336-35405338	+	TE	0.12594	0.20292	-0.076983	0.525	K3	1.5067
ENSG00000136881.12	1	chr9:101385007-101385400	-	TS	0.43728	0.43571	0.001564	0.525	K1	0.9933
ENSG00000136895.19	20	chr9:127311636-127311676	+	TE	0.061791	0.04617	0.015622	0.525	K1	0
ENSG00000136895.19	27	chr9:127318063-127318127	+	CE	0.96084	0.97128	-0.010439	0.525	K0	0
ENSG00000107099.18	67	chr9:414782-414951	+	CE	0.97036	0.97315	-0.00279	0.525	K0	0
ENSG00000107099.18	88	chr9:452011-452117	+	CE	0.97482	0.97862	-0.003797	0.525	K0	0
ENSG00000070061.16	96	chr9:108868641-108868650	-	TE	0.31555	0.3151	0.00044562	0.525	K4	1.4275
ENSG00000177239.16	58	chr9:137107275-137107447	+	CE	0.99331	0.99289	0.00042365	0.525	K0	0
ENSG00000177239.16	68	chr9:137108531-137108739	+	TE	0.00083544	0.0009388	-0.00010336	0.525	K5	2.5396
ENSG00000136861.19	23	chr9:120532467-120532555	-	AF	0.013122	0.010558	0.0025642	0.525	K0	0
ENSG00000136861.19	101	chr9:120388913-120389194	-	TE	0.0017593	0.001264	0.00049536	0.525	K4	0.0188
ENSG00000184434.8	7	chr9:26995541-26995849	-	TE	0.24318	0.24348	-0.00029971	0.525	K1	0.9799
ENSG00000165152.9	7	chr9:101486949-101487117	-	TS	0.38795	0.32719	0.060764	0.525	K1	0.9827
ENSG00000136824.19	20	chr9:104123108-104123232	+	CE	0.9989	0.99888	1.70E-05	0.525	K0	0
ENSG00000185920.18	7	chr9:95507934-95507950	-	AD	0.36825	0.37453	-0.0062722	0.525	K2	1.0632
ENSG00000154529.15	28	chr9:41926656-41926778	-	CE	0.21844	0.22443	-0.0059848	0.525	K3	2.2714
ENSG00000165695.10	1	chr9:132878285-132878777	-	TS	0.099342	0.09915	0.00019129	0.525	K1	0
ENSG00000197070.14	27	chr9:137614299-137614314	+	TE	0.0087031	0.0059453	0.0027578	0.525	K2	0.5068
ENSG00000226562.4	5	chr9:33602386-33602500	+	TS	0.12167	0.118	0.0036752	0.525	K2	1.4572
ENSG00000130707.18	20	chr9:130476284-130476389	+	AF	0.0058288	0.005984	-0.00015519	0.525	K0	0
ENSG00000095777.17	21	chr10:26096381-26096479	+	CE	0.92141	0.94416	-0.022755	0.525	K0	0
ENSG00000216937.14	1	chr10:32446140-32446386	+	TS	0.098088	0.08138	0.016709	0.525	K1	0
ENSG00000271816.1	9	chr10:73718015-73718165	-	CE	0.90944	0.90075	0.0086941	0.525	K0	0
ENSG00000226688.8	36	chr10:95938106-95939962	-	TE	0.96532	0.9681	-0.0027826	0.525	K1	0
ENSG00000172671.20	21	chr10:45624583-45624637	-	CE	0.81285	0.80953	0.0033247	0.525	K5	3.6064
ENSG00000119950.21	63	chr10:110279914-110280024	+	TE	0.0020484	0.0021164	-6.80E-05	0.525	K2	1
ENSG00000119950.21	84	chr10:110286482-110286482	+	TE	0.00079168	0.00091015	-0.00011847	0.525	K5	0.5916
ENSG00000119943.13	8	chr10:98410939-98410958	-	CE	0.93584	0.94063	-0.0047928	0.525	K0	0
ENSG00000119943.13	10	chr10:98407904-98407997	-	CE	0.92824	0.93799	-0.0097498	0.525	K0	0
ENSG00000165806.21	1	chr10:113679183-113679203	+	TS	0.91149	0.91279	-0.0013	0.525	K1	0
ENSG00000095794.20	73	chr10:35211698-35211758	+	TE	0.23791	0.23491	0.003002	0.525	K5	1.1492
ENSG00000107854.6	19	chr10:91848383-91848635	+	CE	0.98191	0.98106	0.00085113	0.525	K1	0.2576
ENSG00000107742.14	17	chr10:72064178-72064240	-	CE	0.92305	0.90887	0.014172	0.525	K0	0
ENSG00000107521.20	7	chr10:98446807-98446862	-	TS	0.015595	0.017633	-0.0020383	0.525	K3	0.3538
ENSG00000150760.13	38	chr10:127339006-127339084	+	CE	0.98947	0.98975	-0.00028303	0.525	K0	0
ENSG00000150760.13	50	chr10:127409037-127409178	+	CE	0.98896	0.99214	-0.003188	0.525	K0	0
ENSG00000272916.5	7	chr10:73805900-73806028	-	CE	0.96585	0.9656	0.00025159	0.525	K0	0
ENSG00000138119.17	64	chr10:93310534-93310643	-	CE	0.99422	0.99375	0.00047236	0.525	K1	0.0781
ENSG00000107890.17	65	chr10:27014543-27014679	-	TS	0.082086	0.094136	-0.01205	0.525	K2	0.8269
ENSG00000122378.14	6	chr10:80420483-80420645	+	CE	0.99225	0.99261	-0.00035662	0.525	K3	1.1265
ENSG00000148843.15	49	chr10:103446282-103446294	+	TE	0.14107	0.13742	0.0036456	0.525	K2	1.5486
ENSG00000269609.6	24	chr10:102455428-102455883	+	TE	0.0042719	0.0029531	0.0013188	0.525	K3	1.3198
ENSG00000148481.14	1	chr10:15860499-15860507	-	TS	0.98502	0.98284	0.002177	0.525	K1	0
ENSG00000232554.9	11	chr10:45109306-45109415	-	CE	0.89925	0.88394	0.015315	0.525	K0	0
ENSG00000171862.12	6	chr10:87864328-87864448	+	TS	0.0054223	0.0046708	0.0007515	0.525	K1	0
ENSG00000182771.19	10	chr10:85729513-85729614	-	CE	0.94655	0.95134	-0.0047911	0.525	K0	0
ENSG00000095485.18	6	chr10:100267571-100267598	-	TS	0.036673	0.030648	0.0060258	0.525	K3	0.0218
ENSG00000198825.15	57	chr10:119823820-119823881	+	TE	0.020401	0.015815	0.0045864	0.525	K2	0
ENSG00000241058.4	26	chr10:18551718-18551822	-	AF	0.063374	0.086423	-0.023049	0.525	K0	0
ENSG00000122958.15	19	chr10:69171156-69171260	+	TE	0.00036771	0.00033928	2.84E-05	0.525	K3	1.1739
ENSG00000148737.17	36	chr10:113151024-113151057	+	TE	0.99189	0.99264	-0.00074704	0.525	K1	0
ENSG00000107669.19	1	chr10:121928786-121928801	-	TS	0.79377	0.6022	0.19157	0.525	K4	1.4273
ENSG00000026103.24	80	chr10:89015773-89015780	+	TE	0.0022421	0.0019664	0.00027571	0.525	K5	2.25
ENSG00000023041.12	2	chr10:112446960-112446962	-	TS	0.0079541	0.0092373	-0.0012832	0.525	K4	1.1947
ENSG00000198246.9	5	chr10:71319282-71319282	+	TS	0.36221	0.36753	-0.0053233	0.525	K3	1.5849
ENSG00000107897.20	12	chr10:27240851-27240873	-	TS	0.9218	0.92803	-0.0062318	0.525	K4	0.4172
ENSG00000107897.20	27	chr10:27240485-27240543	-	TS	0.052217	0.055733	-0.0035155	0.525	K3	0.2007
ENSG00000165633.13	3	chr10:49107594-49107995	-	CE	0.94917	0.95451	-0.0053399	0.525	K0	0
ENSG00000076685.19	30	chr10:103106589-103106650	-	TS	0.99259	0.99279	-0.00020302	0.525	K2	0
ENSG00000076685.19	62	chr10:103088649-103089840	-	TE	0.0096678	0.010928	-0.0012605	0.525	K4	1.8795
ENSG00000130640.15	4	chr10:133308879-133308977	-	TS	0.002929	0.0023483	0.00058076	0.525	K4	0.0289
ENSG00000237036.6	21	chr10:31318358-31318441	-	TE	0.0040444	0.0032787	0.00076572	0.525	K3	0.2129
ENSG00000165449.12	8	chr10:59664227-59664322	-	CE	0.91026	0.92565	-0.015392	0.525	K2	0.844
ENSG00000120053.12	9	chr10:99403635-99403723	-	RI	0.027408	0.029151	-0.0017431	0.525	K1	0.3227
ENSG00000148634.16	45	chr10:67940939-67941105	-	CE	0.98233	0.97855	0.0037859	0.525	K2	0.3652
ENSG00000169813.17	2	chr10:43409131-43409166	-	TS	0.91288	0.9146	-0.0017203	0.525	K1	0
ENSG00000107959.17	83	chr10:3137753-3138124	-	TE	0.0015129	0.0015607	-4.78E-05	0.525	K3	1.9576
ENSG00000148459.16	14	chr10:26735240-26735320	+	CE	0.98756	0.98976	-0.0021995	0.525	K2	0.6978
ENSG00000214413.9	34	chr10:110898772-110898832	-	TE	0.00088948	0.00094544	-5.60E-05	0.525	K4	0.9953
ENSG00000198728.11	14	chr10:102109035-102109177	-	CE	0.9968	0.9968	1.17E-06	0.525	K0	0
ENSG00000156650.14	10	chr10:74825535-74825557	+	TS	0.10846	0.10387	0.0045893	0.525	K3	0.7143
ENSG00000095564.15	33	chr10:92009041-92009208	+	CE	0.99673	0.99666	7.07E-05	0.525	K0	0
ENSG00000095564.15	35	chr10:92011286-92011415	+	CE	0.99529	0.9948	0.00048856	0.525	K0	0
ENSG00000269891.2	7	chr10:97246272-97246337	-	CE	0.90976	0.90784	0.0019202	0.525	K4	0.8308
ENSG00000075826.17	30	chr10:100499160-100499258	-	CE	0.97574	0.96688	0.0088611	0.525	K0	0
ENSG00000107731.12	12	chr10:71292467-71292554	+	CE	0.9867	0.98904	-0.002338	0.525	K0	0
ENSG00000087053.20	20	chr11:95923806-95923818	-	TS	0.12485	0.14865	-0.023801	0.525	K3	1.7693
ENSG00000142082.15	8	chr11:236340-236342	-	TS	0.081961	0.077514	0.0044472	0.525	K4	0.3736
ENSG00000142082.15	42	chr11:216179-216205	-	TE	0.0029957	0.0025035	0.0004922	0.525	K3	2.059
ENSG00000184154.16	9	chr11:72080812-72080825	+	TS	0.046666	0.047329	-0.00066282	0.525	K4	0.082
ENSG00000174483.20	64	chr11:66531656-66531742	+	CE	0.96729	0.97445	-0.0071636	0.525	K0	0
ENSG00000074201.9	4	chr11:77637752-77637772	-	TS	0.085095	0.080012	0.0050827	0.525	K3	1.1256
ENSG00000166833.23	35	chr11:20055769-20055957	+	CE	0.96535	0.96388	0.0014758	0.525	K5	2.7348
ENSG00000150433.10	3	chr11:125111627-125111632	-	TS	0.017082	0.016808	0.00027478	0.525	K4	0.0407
ENSG00000135372.10	6	chr11:34107053-34107319	+	CE	0.030128	0.029354	0.00077393	0.525	K3	0.4838
ENSG00000165434.8	5	chr11:74371711-74371817	-	CE	0.90619	0.88652	0.01967	0.525	K2	0.7054
ENSG00000130600.20	12	chr11:1996572-1996740	-	TS	0.091347	0.085228	0.0061193	0.525	K1	0
ENSG00000149823.9	39	chr11:65111327-65111664	+	TE	0.021591	0.019879	0.0017115	0.525	K3	0.9998
ENSG00000149547.15	3	chr11:125569477-125569488	+	TS	0.98735	0.98564	0.0017087	0.525	K2	0.0128
ENSG00000251381.8	16	chr11:12984226-12984229	-	AD	0.18596	0.17116	0.014792	0.525	K5	3.6282
ENSG00000251381.8	25	chr11:12979533-12979533	-	TE	0.0016636	0.0019319	-0.00026829	0.525	K4	0.9972
ENSG00000255717.8	9	chr11:62855882-62855885	-	TS	0.16487	0.16739	-0.0025111	0.525	K4	3.3219
ENSG00000255717.8	73	chr11:62852006-62852019	-	TE	0.00024315	0.00020709	3.61E-05	0.525	K5	0.2926
ENSG00000187486.7	2	chr11:17388911-17389085	-	TS	0.084257	0.09003	-0.0057726	0.525	K2	0
ENSG00000110025.13	3	chr11:65027486-65027486	+	TS	0.96973	0.97573	-0.0059952	0.525	K3	0.1105
ENSG00000187079.20	18	chr11:12930174-12930326	+	CE	0.99625	0.99576	0.00049392	0.525	K0	0
ENSG00000162144.10	27	chr11:61356548-61356627	-	TE	0.89901	0.79275	0.10626	0.525	K1	0.971
ENSG00000157613.11	13	chr11:46312851-46312919	+	CE	0.90113	0.88742	0.013713	0.525	K0	0
ENSG00000177697.19	41	chr11:837460-837513	+	TE	0.019944	0.015137	0.0048071	0.525	K2	0
ENSG00000177697.19	43	chr11:837532-837544	+	TE	0.98088	0.98531	-0.0044306	0.525	K2	0
ENSG00000110400.11	11	chr11:119675159-119675310	-	CE	0.98409	0.98071	0.0033832	0.525	K0	0
ENSG00000213593.10	18	chr11:57738974-57739039	+	CE	0.94734	0.96589	-0.018556	0.525	K6	2.6942
ENSG00000197702.14	22	chr11:12517610-12517711	+	CE	0.99721	0.99702	0.00018801	0.525	K0	0
ENSG00000149179.14	24	chr11:47103702-47103811	+	AL	0.013399	0.01511	-0.0017117	0.525	K0	0
ENSG00000146670.10	8	chr11:65083724-65083896	-	TS	0.98774	0.98648	0.0012552	0.525	K1	0
ENSG00000166086.13	10	chr11:134144792-134144826	+	TE	0.0071249	0.0070084	0.00011648	0.525	K1	0
ENSG00000166352.18	14	chr11:36594546-36594592	+	TS	0.056447	0.059823	-0.0033765	0.525	K4	3
ENSG00000068971.14	8	chr11:64925471-64925847	+	AA	0.9506	0.95444	-0.0038375	0.525	K3	1.6936
ENSG00000285825.2	3	chr11:124953482-124953555	-	TS	0.91995	0.91004	0.0099018	0.525	K1	0
ENSG00000110717.13	38	chr11:68036515-68036537	+	TE	0.9855	0.98504	0.00046045	0.525	K2	0.126
ENSG00000150773.12	4	chr11:112074014-112074017	-	TS	0.92649	0.92424	0.0022552	0.525	K3	0.0931
ENSG00000168056.18	48	chr11:65541729-65541831	-	TS	0.67472	0.68553	-0.010805	0.525	K1	0.6536
ENSG00000168056.18	64	chr11:65539080-65539231	-	TE	0.0025982	0.0024368	0.00016146	0.525	K3	0
ENSG00000134955.12	26	chr11:125086204-125086260	+	CE	0.35141	0.36865	-0.017248	0.525	K1	0.971
ENSG00000205213.14	14	chr11:27380640-27380711	-	CE	0.99235	0.99371	-0.0013626	0.525	K0	0
ENSG00000197798.9	26	chr11:126262922-126262968	+	TE	0.068577	0.061002	0.0075758	0.525	K2	1.2879
ENSG00000183020.15	59	chr11:1008012-1008013	+	AA	0.98524	0.9821	0.0031453	0.525	K5	1.3343
ENSG00000134575.13	31	chr11:47240086-47240249	-	TE	0.0014736	0.0014195	5.40E-05	0.525	K3	1.0872
ENSG00000149292.17	19	chr11:113324605-113324682	+	CE	0.98695	0.98664	0.00031347	0.525	K0	0
ENSG00000178202.13	17	chr11:108473075-108474549	-	TE	0.0002638	0.00018951	7.43E-05	0.525	K3	1.6709
ENSG00000177030.19	51	chr11:644233-644233	-	TE	0.010661	0.010928	-0.00026731	0.525	K3	0.0795
ENSG00000179532.13	22	chr11:6520290-6520858	+	TE	0.64575	0.92886	-0.28311	0.525	K1	0.0185
ENSG00000109861.17	14	chr11:88337737-88337737	-	TS	0.013615	0.015325	-0.0017104	0.525	K4	2.8078
ENSG00000135365.17	3	chr11:46121179-46121184	-	TS	0.0056275	0.0054009	0.00022667	0.525	K4	0.2137
ENSG00000173992.9	2	chr11:66593185-66593189	+	TS	0.040002	0.037389	0.0026136	0.525	K3	1.0952
ENSG00000110080.20	31	chr11:126406943-126407023	+	CE	0.98524	0.98708	-0.0018366	0.525	K2	0.9675
ENSG00000162105.21	9	chr11:71094537-71094688	-	CE	0.93203	0.91604	0.015985	0.525	K0	0
ENSG00000020922.13	2	chr11:94493850-94493874	-	TS	0.010021	0.010397	-0.00037595	0.525	K4	0
ENSG00000167323.12	10	chr11:3903463-3903609	+	AF	0.0099456	0.011833	-0.0018876	0.525	K0	0
ENSG00000014216.16	4	chr11:65181687-65181722	+	TS	0.12464	0.10079	0.02385	0.525	K2	0
ENSG00000014216.16	23	chr11:65182481-65182541	+	AD	0.099268	0.098272	0.00099567	0.525	K3	2.0852
ENSG00000258529.5	20	chr11:111837468-111837615	-	CE	0.98308	0.98152	0.001561	0.525	K0	0
ENSG00000149554.14	6	chr11:125625993-125626001	+	TS	0.99202	0.99149	0.00053792	0.525	K4	0.0123
ENSG00000149554.14	43	chr11:125656336-125656845	+	TE	0.0024481	0.0026577	-0.00020965	0.525	K1	0
ENSG00000196655.12	30	chr11:119023675-119024134	+	TE	0.0029155	0.0031925	-0.00027702	0.525	K4	0.2652
ENSG00000137691.13	6	chr11:102047815-102047896	+	CE	0.9716	0.96922	0.00238	0.525	K0	0
ENSG00000149084.13	8	chr11:43680988-43681183	+	AD	0.023987	0.024425	-0.00043878	0.525	K3	0.2134
ENSG00000110148.10	3	chr11:6259875-6259925	+	TS	0.47586	0.35803	0.11783	0.525	K2	0.9024
ENSG00000149054.16	8	chr11:6926729-6926861	+	AD	0.1463	0.15976	-0.013461	0.525	K2	1.4879
ENSG00000288534.1	9	chr11:57795577-57795729	+	CE	0.99558	0.99524	0.00033545	0.525	K0	0
ENSG00000288534.1	11	chr11:57801733-57802196	+	CE	0.99464	0.99405	0.00059413	0.525	K0	0
ENSG00000151503.14	51	chr11:134181077-134181184	-	CE	0.99156	0.993	-0.0014354	0.525	K2	0.2302
ENSG00000166340.18	3	chr11:6619422-6619422	-	TS	0.094668	0.11012	-0.015454	0.525	K3	1
ENSG00000255508.7	2	chr11:62589031-62589221	-	CE	0.96183	0.9584	0.0034364	0.525	K0	0
ENSG00000110619.18	19	chr11:3039835-3039931	-	CE	0.99401	0.99522	-0.0012135	0.525	K4	1.6637
ENSG00000149262.18	39	chr11:77924750-77924779	-	AD	0.96447	0.97232	-0.0078449	0.525	K11	3.1916
ENSG00000149262.18	76	chr11:77878760-77878782	-	TE	0.0087272	0.010038	-0.0013106	0.525	K3	0.1239
ENSG00000175224.17	83	chr11:46674325-46674513	+	TE	0.71171	0.60515	0.10657	0.525	K2	1.0105
ENSG00000247137.9	5	chr11:83193621-83193638	-	TS	0.054013	0.056258	-0.0022453	0.525	K3	1.344
ENSG00000086827.9	14	chr11:113741694-113741765	-	CE	0.99296	0.99238	0.00057855	0.525	K0	0
ENSG00000133895.18	11	chr11:64810514-64810521	-	TS	0.87539	0.87641	-0.0010162	0.525	K1	0
ENSG00000133812.18	6	chr11:10294211-10294215	-	TS	0.016317	0.014601	0.0017166	0.525	K4	0.372
ENSG00000166444.19	11	chr11:8871089-8871333	-	RI	0.6806	0.70143	-0.02083	0.525	K4	2.7987
ENSG00000110697.13	21	chr11:67501968-67502012	-	TE	0.020828	0.019773	0.001055	0.525	K2	0.1325
ENSG00000173599.15	62	chr11:66848513-66848519	-	TE	0.19751	0.10653	0.090976	0.525	K4	1.6041
ENSG00000118369.13	18	chr11:78209483-78209551	+	TE	0.94906	0.95618	-0.00712	0.525	K1	0
ENSG00000166250.12	3	chr11:123097795-123097952	-	CE	0.95792	0.96468	-0.0067658	0.525	K0	0
ENSG00000134333.14	4	chr11:18394563-18394585	+	TS	0.25235	0.25232	2.68E-05	0.525	K3	2
ENSG00000176102.13	28	chr11:33099034-33099150	-	CE	0.99046	0.98875	0.0017156	0.525	K1	0.0863
ENSG00000150782.12	17	chr11:112143260-112143595	-	TE	0.56499	0.53989	0.025098	0.525	K3	0.9922
ENSG00000137497.19	36	chr11:72024305-72024312	-	TE	0.0029244	0.0031484	-0.00022409	0.525	K2	0
ENSG00000111664.11	31	chr12:6846899-6847352	+	TE	0.019437	0.022445	-0.0030082	0.525	K2	0.8921
ENSG00000090615.16	35	chr12:132804716-132805022	-	CE	0.99183	0.99158	0.00024398	0.525	K0	0
ENSG00000112787.14	30	chr12:132574493-132574564	+	CE	0.99486	0.99445	0.00041052	0.525	K0	0
ENSG00000139083.11	8	chr12:11825644-11825713	+	CE	0.086451	0.10777	-0.021322	0.525	K2	0.7346
ENSG00000058272.19	38	chr12:79797269-79797329	-	TE	0.048375	0.04786	0.00051535	0.525	K2	0.2898
ENSG00000111276.12	5	chr12:12700000-12700090	+	CE	0.92312	0.93323	-0.010107	0.525	K0	0
ENSG00000111358.14	8	chr12:123639957-123640001	+	CE	0.02282	0.027229	-0.0044094	0.525	K0	0
ENSG00000110871.15	3	chr12:120529159-120529161	-	TS	0.017435	0.013725	0.0037104	0.525	K3	0
ENSG00000176915.15	4	chr12:132754675-132755133	-	CE	0.99668	0.99623	0.00045113	0.525	K0	0
ENSG00000177119.17	48	chr12:45432334-45432349	+	TE	0.057378	0.039595	0.017783	0.525	K3	2.0576
ENSG00000135090.14	15	chr12:118255959-118256059	-	AF	0.058151	0.056185	0.0019657	0.525	K0	0
ENSG00000139218.18	43	chr12:45921409-45922047	-	TE	0.54925	0.55184	-0.0025925	0.525	K1	0.9999
ENSG00000161791.14	28	chr12:49649029-49649158	-	CE	0.96883	0.96494	0.0038843	0.525	K0	0
ENSG00000161791.14	30	chr12:49647802-49647804	-	AA	0.96063	0.96288	-0.0022542	0.525	K0	0
ENSG00000061273.18	91	chr12:47783651-47783673	-	TE	0.00092715	0.00091197	1.52E-05	0.525	K4	0.3554
ENSG00000151490.15	8	chr12:15322584-15322776	+	TS	0.12601	0.12909	-0.0030838	0.525	K4	1.5782
ENSG00000152556.17	41	chr12:48131384-48131392	+	TE	0.99797	0.99798	-5.46E-06	0.525	K3	0
ENSG00000152556.17	86	chr12:48145564-48145911	+	TE	0.0015248	0.0016743	-0.00014948	0.525	K3	1.1509
ENSG00000182326.16	4	chr12:7056041-7056197	+	CE	0.43692	0.44626	-0.0093346	0.525	K2	1.5464
ENSG00000182326.16	17	chr12:7061839-7061917	+	CE	0.88505	0.88142	0.0036331	0.525	K4	3.2432
ENSG00000123349.15	50	chr12:53299440-53299445	+	TE	0.09098	0.092236	-0.0012558	0.525	K4	1.5944
ENSG00000084444.14	17	chr12:13076026-13076143	+	CE	0.92547	0.9183	0.0071715	0.525	K2	1.1458
ENSG00000175203.17	22	chr12:57538567-57539771	-	TS	0.0059931	0.0044942	0.0014989	0.525	K2	0.0904
ENSG00000075856.12	21	chr12:108542770-108542851	-	CE	0.30128	0.12189	0.17939	0.525	K2	0.7086
ENSG00000187109.15	56	chr12:76049146-76049199	-	TE	0.067095	0.070235	-0.0031406	0.525	K1	0
ENSG00000111642.16	109	chr12:6578905-6578906	-	TS	0.0033295	0.0026326	0.00069696	0.525	K1	0
ENSG00000111642.16	139	chr12:6570403-6570421	-	TE	0.00018508	0.00018665	-1.57E-06	0.525	K5	1.6197
ENSG00000111642.16	149	chr12:6570192-6570201	-	TE	0.00017766	0.00017709	5.78E-07	0.525	K5	1.6197
ENSG00000075089.10	6	chr12:100200817-100200825	+	TS	0.052163	0.057608	-0.0054454	0.525	K3	1
ENSG00000246695.9	33	chr12:25952863-25953007	-	TE	0.91628	0.93557	-0.019284	0.525	K1	0
ENSG00000111325.16	46	chr12:122978831-122978849	+	TE	0.92715	0.92269	0.0044594	0.525	K3	0.3104
ENSG00000211455.8	7	chr12:27244308-27244332	+	TS	0.056586	0.051247	0.0053383	0.525	K3	0.2223
ENSG00000257433.7	38	chr12:47739543-47739942	+	TE	0.045491	0.05041	-0.0049191	0.525	K1	0
ENSG00000198393.8	12	chr12:133007042-133007168	+	CE	0.97168	0.9649	0.0067788	0.525	K4	2.1976
ENSG00000139263.12	29	chr12:58876445-58876603	-	CE	0.99319	0.99295	0.0002404	0.525	K0	0
ENSG00000018236.15	28	chr12:40959114-40959234	+	CE	0.89975	0.89686	0.0028911	0.525	K0	0
ENSG00000050426.16	49	chr12:51056392-51056428	+	TE	0.93919	0.93816	0.0010276	0.525	K2	0.3298
ENSG00000111788.10	19	chr12:9307202-9307314	+	CE	0.98329	0.98456	-0.0012776	0.525	K0	0
ENSG00000136051.15	27	chr12:105141167-105141246	+	CE	0.99082	0.99103	-0.00020495	0.525	K0	0
ENSG00000111481.10	38	chr12:54350880-54350913	+	TE	0.12292	0.12162	0.0012937	0.525	K4	2.369
ENSG00000136052.10	24	chr12:104866432-104866579	-	CE	0.92462	0.9167	0.0079208	0.525	K3	1.6884
ENSG00000139219.19	18	chr12:47995875-47995919	-	CE	0.98053	0.98618	-0.0056453	0.525	K0	0
ENSG00000139219.19	34	chr12:47985912-47985965	-	CE	0.98945	0.99007	-0.0006241	0.525	K0	0
ENSG00000139219.19	45	chr12:47982502-47982609	-	CE	0.98645	0.9881	-0.0016474	0.525	K0	0
ENSG00000139168.9	2	chr12:42326119-42326147	-	TS	0.010231	0.0115	-0.0012692	0.525	K3	1.3639
ENSG00000139168.9	23	chr12:42313690-42313765	-	CE	0.99807	0.99796	0.00011712	0.525	K0	0
ENSG00000135451.13	2	chr12:49323244-49323254	+	TS	0.0096245	0.013778	-0.0041536	0.525	K4	1.5849
ENSG00000010292.13	9	chr12:6494116-6494154	+	CE	0.99162	0.9914	0.00021718	0.525	K0	0
ENSG00000151148.14	37	chr12:109516765-109516884	+	CE	0.9851	0.98672	-0.0016132	0.525	K0	0
ENSG00000129317.15	15	chr12:43748450-43748609	-	CE	0.97391	0.97	0.0039165	0.525	K1	0.2668
ENSG00000174099.12	29	chr12:65463259-65463344	+	TE	0.018555	0.014571	0.0039831	0.525	K3	1.0928
ENSG00000110844.14	66	chr12:49644666-49644666	+	TE	0.056457	0.058803	-0.0023461	0.525	K1	0.2455
ENSG00000111670.16	29	chr12:101761564-101761763	-	CE	0.98753	0.98712	0.000415	0.525	K0	0
ENSG00000057294.16	6	chr12:32868927-32869062	-	CE	0.97402	0.97873	-0.0047132	0.525	K0	0
ENSG00000123384.14	29	chr12:57168185-57168235	+	CE	0.048749	0.046407	0.002342	0.525	K0	0
ENSG00000127720.8	21	chr12:82438718-82438791	+	CE	0.75265	0.72591	0.026744	0.525	K2	1.4493
ENSG00000184445.12	44	chr12:122588712-122588816	+	CE	0.66691	0.66209	0.0048174	0.525	K10	4.6597
ENSG00000087470.19	7	chr12:32679323-32679335	+	TS	0.15685	0.1626	-0.0057466	0.525	K3	1.9302
ENSG00000111087.10	2	chr12:57460135-57460201	+	TS	0.88649	0.90067	-0.014184	0.525	K1	0
ENSG00000123104.12	58	chr12:26483698-26483898	-	CE	0.97463	0.97491	-0.00028243	0.525	K0	0
ENSG00000135486.19	91	chr12:54285238-54285238	+	TE	0.00013622	0.00012703	9.19E-06	0.525	K3	1.5689
ENSG00000013503.10	2	chr12:106358082-106358222	+	AF	0.047059	0.041085	0.005974	0.525	K2	0.1757
ENSG00000123297.20	8	chr12:57782859-57782877	+	AD	0.047909	0.055858	-0.0079489	0.525	K1	0.3227
ENSG00000173157.18	21	chr12:43434245-43434371	-	CE	0.9051	0.8826	0.022507	0.525	K0	0
ENSG00000130787.14	13	chr12:122854905-122854962	+	CE	0.98278	0.98485	-0.002068	0.525	K0	0
ENSG00000134294.14	11	chr12:46367267-46367340	-	CE	0.99797	0.998	-3.22E-05	0.525	K0	0
ENSG00000111057.11	2	chr12:52949118-52949126	+	TS	0.13448	0.1271	0.0073771	0.525	K1	0
ENSG00000173064.14	41	chr12:112243620-112243761	-	CE	0.98219	0.9838	-0.0016136	0.525	K0	0
ENSG00000176871.9	4	chr12:118061141-118061179	-	TS	0.017677	0.020357	-0.00268	0.525	K3	0.3533
ENSG00000176871.9	17	chr12:118038288-118038388	-	CE	0.9725	0.97869	-0.0061949	0.525	K2	0.6034
ENSG00000188906.17	89	chr12:40369172-40369246	+	TE	0.040942	0.030272	0.01067	0.525	K3	1.5987
ENSG00000135482.7	4	chr12:56118321-56118406	+	TS	0.56711	0.55798	0.0091282	0.525	K1	0.964
ENSG00000166532.16	15	chr12:8749972-8750013	+	TE	0.0094702	0.0076844	0.0017858	0.525	K2	0
ENSG00000198040.11	3	chr12:133037479-133037502	+	TS	0.010603	0.012814	-0.002211	0.525	K3	0.0467
ENSG00000074527.13	6	chr12:95790255-95790309	-	TS	0.90721	0.90365	0.0035562	0.525	K1	0
ENSG00000185482.8	8	chr12:57249041-57249308	-	CE	0.87942	0.87361	0.0058083	0.525	K0	0
ENSG00000139174.12	25	chr12:42470246-42470359	-	CE	0.98473	0.98635	-0.0016244	0.525	K0	0
ENSG00000179104.9	16	chr12:83030798-83030879	+	CE	0.91366	0.90041	0.01325	0.525	K1	0.2539
ENSG00000139629.16	41	chr12:51364121-51364355	-	CE	0.93033	0.91869	0.011635	0.525	K0	0
ENSG00000135119.15	7	chr12:116740345-116740521	+	CE	0.95468	0.96324	-0.008562	0.525	K0	0
ENSG00000136010.14	34	chr12:105024424-105024479	-	TE	0.0015251	0.0013674	0.00015772	0.525	K2	1.3343
ENSG00000204842.18	90	chr12:111452565-111452682	-	TE	0.0012788	0.0014882	-0.00020935	0.525	K4	1.2412
ENSG00000204842.18	95	chr12:111452445-111452450	-	TE	0.0012901	0.0015036	-0.00021353	0.525	K4	1.2412
ENSG00000167552.15	3	chr12:49189002-49189066	-	TS	0.97216	0.9641	0.0080598	0.525	K3	0.0945
ENSG00000118922.18	4	chr13:73943981-73944070	-	CE	0.93005	0.93228	-0.0022297	0.525	K2	0.7941
ENSG00000244754.9	52	chr13:32516907-32516916	-	TE	0.0017693	0.0017645	4.80E-06	0.525	K4	1.2975
ENSG00000088448.14	23	chr13:110893028-110893082	-	TS	0.99495	0.99532	-0.00037511	0.525	K1	0
ENSG00000134897.14	32	chr13:102835718-102835896	+	AL	0.033893	0.032543	0.0013498	0.525	K0	0
ENSG00000102763.18	33	chr13:41699071-41699270	-	CE	0.93608	0.96107	-0.024987	0.525	K3	0.7395
ENSG00000120697.10	4	chr13:36999932-37000252	-	TS	0.66424	0.64489	0.019356	0.525	K1	0
ENSG00000136156.15	31	chr13:48262571-48263195	+	TE	0.39781	0.43786	-0.040043	0.525	K1	0.9986
ENSG00000136122.18	5	chr13:72727928-72728007	+	TS	0.053879	0.054863	-0.00098418	0.525	K3	0.495
ENSG00000132964.12	14	chr13:26401269-26401347	+	CE	0.99224	0.99392	-0.0016836	0.525	K3	1.287
ENSG00000132932.19	48	chr13:25769046-25769229	+	CE	0.78637	0.76263	0.023739	0.525	K3	1.9402
ENSG00000136141.15	27	chr13:46741642-46743595	+	TE	0.041877	0.054965	-0.013088	0.525	K1	0.5848
ENSG00000238121.7	33	chr13:30340267-30340269	-	TE	0.11703	0.10877	0.0082638	0.525	K3	0
ENSG00000150401.15	24	chr13:113459312-113459408	-	CE	0.98673	0.98652	0.00021601	0.525	K0	0
ENSG00000136098.17	1	chr13:52159584-52159597	-	TS	0.063023	0.065111	-0.0020878	0.525	K2	0
ENSG00000122033.15	16	chr13:27440281-27440449	-	TE	0.003529	0.0027518	0.00077724	0.525	K2	0.9358
ENSG00000188243.14	19	chr13:75529824-75530113	-	TE	0.14138	0.14383	-0.0024481	0.525	K1	0
ENSG00000120658.14	18	chr13:43265398-43265454	-	CE	0.92804	0.93407	-0.0060263	0.525	K2	0.4274
ENSG00000136153.20	60	chr13:75840085-75840110	+	CE	0.98644	0.98643	1.32E-05	0.525	K0	0
ENSG00000165801.10	3	chr14:21070304-21070316	+	TS	0.93713	0.93598	0.0011528	0.525	K3	0.1021
ENSG00000165801.10	38	chr14:21087320-21087463	+	CE	0.69944	0.73457	-0.035134	0.525	K2	1.5642
ENSG00000126773.13	4	chr14:60091927-60091976	+	TS	0.0086001	0.0089467	-0.00034662	0.525	K3	1.2251
ENSG00000100523.16	29	chr14:53058477-53058626	-	CE	0.98021	0.98083	-0.00062044	0.525	K5	3.3866
ENSG00000140057.9	21	chr14:96478465-96478662	+	CE	0.90875	0.89942	0.0093336	0.525	K0	0
ENSG00000129535.13	13	chr14:24081000-24081007	-	TE	0.037044	0.032863	0.0041803	0.525	K3	1.4153
ENSG00000156411.10	12	chr14:103915066-103915189	-	CE	0.99715	0.99754	-0.00039062	0.525	K5	1.0586
ENSG00000100938.19	13	chr14:24232898-24232900	+	TS	0.047062	0.050627	-0.0035652	0.525	K4	1
ENSG00000100836.11	8	chr14:23322999-23323066	+	CE	0.99807	0.99803	3.69E-05	0.525	K0	0
ENSG00000100836.11	23	chr14:23325335-23326163	+	TE	0.0081081	0.0080136	9.44E-05	0.525	K2	0.0712
ENSG00000179008.9	18	chr14:60465979-60466055	-	CE	0.8751	0.85887	0.016225	0.525	K0	0
ENSG00000258583.7	21	chr14:58828288-58828331	+	TS	0.033285	0.026421	0.0068638	0.525	K5	1.0022
ENSG00000100439.11	19	chr14:22604080-22604090	+	AD	0.031018	0.030892	0.0001266	0.525	K2	0.5498
ENSG00000119638.14	51	chr14:75086922-75087017	-	RI	0.03492	0.034412	0.00050743	0.525	K4	1.0606
ENSG00000100478.16	27	chr14:31092907-31093035	+	TE	0.10823	0.21213	-0.1039	0.525	K2	1.3806
ENSG00000198752.11	35	chr14:102945662-102945724	-	CE	0.99131	0.99087	0.00043775	0.525	K0	0
ENSG00000090060.19	37	chr14:96534564-96534885	+	TE	0.95601	0.95246	0.0035488	0.525	K1	0
ENSG00000042088.14	8	chr14:89955993-89956009	+	TS	0.8357	0.73393	0.10177	0.525	K2	0.9192
ENSG00000006432.16	16	chr14:70738245-70738398	-	CE	0.96232	0.95795	0.0043655	0.525	K0	0
ENSG00000100897.18	56	chr14:24117702-24117706	+	TE	0.0090066	0.0059982	0.0030085	0.525	K3	0
ENSG00000092108.22	92	chr14:30735693-30735704	+	TE	0.001545	0.0013951	0.0001499	0.525	K5	0.8063
ENSG00000100749.9	108	chr14:96931451-96931556	+	AD	0.52095	0.51454	0.0064145	0.525	K4	1.58
ENSG00000119720.18	1	chr14:90331942-90331969	-	TS	0.089129	0.083865	0.0052639	0.525	K2	0.2007
ENSG00000119723.17	46	chr14:73962970-73962975	+	AA	0.9838	0.98357	0.00022675	0.525	K0	0
ENSG00000053254.16	4	chr14:89494130-89494185	-	AF	0.083099	0.091961	-0.0088619	0.525	K0	0
ENSG00000182979.18	49	chr14:105469499-105469840	+	RI	0.07831	0.080675	-0.0023653	0.525	K1	0.4457
ENSG00000183828.15	3	chr14:105181129-105181243	-	TS	0.084179	0.074961	0.009218	0.525	K2	0.9609
ENSG00000092036.19	11	chr14:22957062-22957073	-	TS	0.081613	0.066228	0.015385	0.525	K4	2.3219
ENSG00000072121.17	12	chr14:67805902-67806018	-	CE	0.052086	0.052533	-0.00044783	0.525	K0	0
ENSG00000072121.17	61	chr14:67752344-67752526	-	CE	0.98213	0.9803	0.0018296	0.525	K0	0
ENSG00000092201.10	30	chr14:21360415-21360533	-	CE	0.99849	0.99833	0.00016295	0.525	K4	0.1912
ENSG00000251363.3	1	chr14:40954693-40954897	+	TS	0.12035	0.11465	0.0056996	0.525	K1	0
ENSG00000174373.17	4	chr14:35809215-35809226	-	TS	0.036327	0.031484	0.0048431	0.525	K3	2.1226
ENSG00000259431.6	17	chr14:23558998-23559543	+	TE	0.0018375	0.0020164	-0.00017893	0.525	K3	1.5416
ENSG00000100442.11	4	chr14:45134349-45134481	-	TS	0.34899	0.31084	0.038142	0.525	K1	0.9982
ENSG00000215256.5	39	chr14:23938731-23938739	-	TE	0.0025441	0.0017949	0.00074925	0.525	K4	1.678
ENSG00000119596.18	12	chr14:74810225-74810420	+	CE	0.99663	0.9967	-6.88E-05	0.525	K0	0
ENSG00000203546.7	18	chr14:31380467-31380578	-	CE	0.88134	0.88749	-0.0061566	0.525	K0	0
ENSG00000182400.15	17	chr14:39150118-39150381	-	TE	0.11493	0.11232	0.002614	0.525	K3	1.305
ENSG00000100813.15	33	chr14:23068363-23068390	-	TE	0.97905	0.97568	0.0033731	0.525	K1	0
ENSG00000100650.16	4	chr14:69767112-69767115	+	TS	0.0018369	0.001968	-0.00013109	0.525	K4	0.0293
ENSG00000100650.16	10	chr14:69767182-69767185	+	TS	0.0018484	0.0019206	-7.22E-05	0.525	K4	0.0293
ENSG00000100865.15	21	chr14:102343635-102344389	-	CE	0.94233	0.94443	-0.0020989	0.525	K0	0
ENSG00000100911.16	45	chr14:24143407-24143489	-	TE	0.0052722	0.0040862	0.001186	0.525	K3	0.5823
ENSG00000100890.16	27	chr14:35273691-35274017	+	TE	0.027021	0.024503	0.0025184	0.525	K3	1.4176
ENSG00000139990.18	25	chr14:69053825-69055209	-	TE	0.00045366	0.00041174	4.19E-05	0.525	K3	1.2862
ENSG00000187790.12	70	chr14:45200057-45200061	+	TE	0.29736	0.12271	0.17465	0.525	K4	1.8396
ENSG00000185024.18	32	chr14:105226069-105226102	-	AD	0.98041	0.98624	-0.0058221	0.525	K4	2.4495
ENSG00000151338.20	83	chr14:37547134-37547527	+	TE	0.33366	0.35318	-0.019521	0.525	K3	2.0311
ENSG00000129493.15	27	chr14:31349789-31349979	-	CE	0.9517	0.9483	0.0034032	0.525	K0	0
ENSG00000203485.14	37	chr14:104708671-104708732	+	CE	0.96584	0.97645	-0.010605	0.525	K0	0
ENSG00000140043.12	25	chr14:73885457-73885459	+	TE	0.050386	0.056331	-0.0059452	0.525	K2	0
ENSG00000092140.16	18	chr14:30598100-30598288	+	AL	0.062001	0.058669	0.0033318	0.525	K6	1.9248
ENSG00000165804.16	27	chr14:21092972-21092973	-	TE	0.003481	0.0025864	0.00089459	0.525	K4	0.5077
ENSG00000151322.20	4	chr14:32939272-32939316	+	TS	0.85393	0.86403	-0.010108	0.525	K2	0.3003
ENSG00000157483.9	8	chr15:59236585-59236672	-	CE	0.97519	0.97564	-0.00044848	0.525	K2	0.3699
ENSG00000134138.20	39	chr15:36898364-36898420	-	CE	0.042534	0.030375	0.01216	0.525	K2	0.4493
ENSG00000140474.14	10	chr15:74842677-74842698	-	TS	0.097612	0.088269	0.0093434	0.525	K1	0
ENSG00000140474.14	18	chr15:74842280-74842417	-	CE	0.98933	0.99237	-0.0030428	0.525	K0	0
ENSG00000259316.12	13	chr15:64365986-64366075	-	CE	0.14524	0.16298	-0.017741	0.525	K3	0.8775
ENSG00000259363.6	13	chr15:99808147-99808302	+	CE	0.9132	0.92602	-0.012817	0.525	K0	0
ENSG00000159433.12	8	chr15:42634856-42634972	+	CE	0.93027	0.92328	0.0069975	0.525	K0	0
ENSG00000159433.12	28	chr15:42674440-42674491	+	CE	0.93962	0.94915	-0.009529	0.525	K0	0
ENSG00000137871.21	13	chr15:56704121-56704267	-	CE	0.98186	0.98121	0.00065482	0.525	K0	0
ENSG00000166664.15	20	chr15:30371098-30371184	-	CE	0.94528	0.9309	0.014385	0.525	K0	0
ENSG00000196547.15	16	chr15:90905251-90905270	+	TE	0.0072488	0.0058507	0.0013981	0.525	K2	0
ENSG00000196547.15	96	chr15:90920999-90921191	+	TE	0.0064101	0.0064497	-3.97E-05	0.525	K2	0.9994
ENSG00000131871.15	24	chr15:101272190-101272190	-	TE	0.043322	0.044417	-0.001095	0.525	K1	0.2524
ENSG00000157734.14	17	chr15:64153935-64154002	+	CE	0.93356	0.93675	-0.0031927	0.525	K0	0
ENSG00000128463.13	13	chr15:34225536-34225563	+	AA	0.996	0.99656	-0.00055096	0.525	K2	0.549
ENSG00000166946.14	3	chr15:43185403-43185404	+	TS	0.059892	0.058756	0.001137	0.525	K3	1.297
ENSG00000276550.5	20	chr15:22559789-22559970	+	CE	0.98937	0.98975	-0.00038411	0.525	K0	0
ENSG00000069667.16	28	chr15:60512033-60512097	-	AF	0.10449	0.10593	-0.0014359	0.525	K0	0
ENSG00000128829.12	42	chr15:40019093-40019200	+	CE	0.98153	0.98318	-0.0016513	0.525	K1	0.167
ENSG00000197696.10	3	chr15:84657176-84657348	-	CE	0.9931	0.99449	-0.0013898	0.525	K0	0
ENSG00000166147.15	83	chr15:48421558-48421686	-	CE	0.98053	0.97819	0.0023369	0.525	K0	0
ENSG00000169609.14	9	chr15:83011497-83011543	-	TS	0.0145	0.013752	0.0007473	0.525	K4	0.0936
ENSG00000137802.14	8	chr15:41775167-41775261	+	AA	0.9238	0.92031	0.0034908	0.525	K1	0.5032
ENSG00000166965.13	28	chr15:90961924-90961973	+	TE	0.0044457	0.0037705	0.00067519	0.525	K3	1.4037
ENSG00000137821.12	62	chr15:71008379-71008438	+	TE	0.055026	0.066127	-0.011101	0.525	K1	0
ENSG00000248441.8	38	chr15:95255073-95255131	-	TE	0.089284	0.093631	-0.0043473	0.525	K3	1.5815
ENSG00000248441.8	43	chr15:95254166-95254183	-	TE	0.086946	0.098109	-0.011163	0.525	K3	1.5815
ENSG00000140398.14	34	chr15:75349025-75349057	+	TE	0.027248	0.022736	0.0045117	0.525	K3	0.5243
ENSG00000178761.15	36	chr15:74902100-74902468	-	TE	0.017408	0.016797	0.00061142	0.525	K2	0.1941
ENSG00000140545.16	3	chr15:88913395-88913410	-	TS	0.017899	0.018791	-0.00089131	0.525	K3	1.3872
ENSG00000140545.16	36	chr15:88904708-88904782	-	CE	0.098578	0.094123	0.0044555	0.525	K4	2.107
ENSG00000140577.17	18	chr15:90598346-90598419	+	AF	0.041881	0.058067	-0.016186	0.525	K0	0
ENSG00000068305.18	13	chr15:99598430-99598511	+	CE	0.70462	0.65756	0.047054	0.525	K4	2.187
ENSG00000273749.5	19	chr15:22939411-22939507	-	CE	0.99537	0.99471	0.0006544	0.525	K0	0
ENSG00000198690.10	27	chr15:30908118-30908258	+	CE	0.95533	0.96293	-0.0075997	0.525	K0	0
ENSG00000182054.10	8	chr15:90087439-90087575	-	CE	0.98196	0.9821	-0.00014103	0.525	K2	0.1642
ENSG00000176454.15	31	chr15:34358909-34359095	-	TE	0.30309	0.29568	0.0074107	0.525	K2	1.0256
ENSG00000140367.12	15	chr15:75878186-75878360	+	AF	0.052126	0.041618	0.010508	0.525	K0	0
ENSG00000166762.19	31	chr15:43635109-43635154	-	CE	0.59612	0.5828	0.013324	0.525	K5	3.5881
ENSG00000140323.6	17	chr15:40372374-40372476	+	TE	0.31705	0.32773	-0.010676	0.525	K1	0.4348
ENSG00000140382.15	3	chr15:77420722-77420737	+	TS	0.038273	0.041626	-0.0033532	0.525	K2	0.0874
ENSG00000181026.15	3	chr15:88621370-88621380	+	TS	0.1742	0.18296	-0.0087678	0.525	K2	1
ENSG00000138613.14	6	chr15:63277610-63277617	+	TS	0.10229	0.1109	-0.0086122	0.525	K2	0.9288
ENSG00000140386.13	17	chr15:76804533-76804633	-	CE	0.98155	0.97979	0.0017581	0.525	K0	0
ENSG00000104093.14	50	chr15:51458506-51458627	-	CE	0.90286	0.91824	-0.015382	0.525	K0	0
ENSG00000178802.18	26	chr15:74892734-74892781	+	TE	0.99621	0.99583	0.00038192	0.525	K1	0
ENSG00000104164.12	4	chr15:45587353-45587354	+	TS	0.009232	0.010145	-0.0009133	0.525	K4	0.171
ENSG00000167202.12	26	chr15:78001664-78001666	-	TS	0.02137	0.024619	-0.0032491	0.525	K2	0
ENSG00000129003.19	48	chr15:61950945-61951024	-	CE	0.96634	0.95517	0.011172	0.525	K0	0
ENSG00000128731.18	118	chr15:28113573-28113678	-	CE	0.98493	0.98501	-8.19E-05	0.525	K0	0
ENSG00000170776.22	80	chr15:85743492-85743825	+	CE	0.98014	0.98508	-0.0049448	0.525	K2	0.3548
ENSG00000260128.6	11	chr15:30596660-30596738	+	CE	0.91831	0.92364	-0.0053342	0.525	K0	0
ENSG00000205918.9	6	chr16:2638284-2638421	-	CE	0.90424	0.91192	-0.0076779	0.525	K5	2.2459
ENSG00000072736.19	11	chr16:68085458-68085657	+	TS	0.018166	0.018224	-5.77E-05	0.525	K3	1.3462
ENSG00000197943.11	23	chr16:81889339-81889399	+	AF	0.092055	0.095686	-0.003631	0.525	K1	0.2974
ENSG00000004779.10	3	chr16:23596278-23596291	-	TS	0.14646	0.15218	-0.0057201	0.525	K2	1.6562
ENSG00000118557.16	27	chr16:72130533-72130722	-	CE	0.8732	0.89021	-0.017016	0.525	K0	0
ENSG00000103168.17	25	chr16:84183273-84183328	-	TE	0.013353	0.014003	-0.0006502	0.525	K1	0
ENSG00000237296.10	9	chr16:22451620-22451658	+	CE	0.70807	0.70902	-0.00094107	0.525	K3	1.7826
ENSG00000237296.10	32	chr16:22478976-22479131	+	CE	0.98918	0.99059	-0.001413	0.525	K0	0
ENSG00000131165.16	5	chr16:89657698-89657708	-	TS	0.98909	0.98721	0.0018814	0.525	K4	0.0766
ENSG00000140943.18	44	chr16:84065690-84065767	-	CE	0.99747	0.9973	0.00016373	0.525	K0	0
ENSG00000260565.8	57	chr16:2661226-2661374	-	TE	0.0039571	0.0034899	0.00046724	0.525	K5	1.896
ENSG00000205084.12	4	chr16:75556263-75556268	-	TS	0.044697	0.069797	-0.0251	0.525	K4	1.4116
ENSG00000050820.17	26	chr16:75242840-75242864	-	TE	0.96583	0.96425	0.0015728	0.525	K2	0.2136
ENSG00000131143.10	9	chr16:85799696-85799696	+	TS	0.99669	0.99649	0.00019405	0.525	K4	0.0218
ENSG00000103326.12	27	chr16:552863-553041	+	CE	0.99798	0.99776	0.00022044	0.525	K0	0
ENSG00000168096.15	4	chr16:4734265-4734271	-	TS	0.014229	0.011641	0.0025884	0.525	K4	0.1077
ENSG00000102931.8	2	chr16:57245350-57245375	+	TS	0.95122	0.95286	-0.0016398	0.525	K2	0.2804
ENSG00000103148.17	11	chr16:138232-138334	-	CE	0.99514	0.99493	0.00021015	0.525	K0	0
ENSG00000102879.17	48	chr16:30188860-30188964	+	TE	0.18501	0.17648	0.0085298	0.525	K3	1.5477
ENSG00000153406.14	9	chr16:4474626-4474643	-	TS	0.049638	0.040459	0.0091788	0.525	K3	0
ENSG00000153406.14	50	chr16:4461691-4461691	-	TE	0.042375	0.042173	0.00020149	0.525	K3	0.9577
ENSG00000169682.18	30	chr16:28983192-28983290	+	CE	0.99606	0.99682	-0.00076147	0.525	K0	0
ENSG00000167965.18	81	chr16:2209371-2209392	+	TE	0.00060001	0.00070235	-0.00010233	0.525	K4	1.8621
ENSG00000167394.13	9	chr16:31064800-31064903	-	AD	0.074627	0.070063	0.0045634	0.525	K2	0.7769
ENSG00000153048.11	5	chr16:8868344-8868354	-	TS	0.072793	0.085923	-0.01313	0.525	K2	0
ENSG00000198373.13	37	chr16:69925430-69925484	+	CE	0.98446	0.98441	5.24E-05	0.525	K0	0
ENSG00000198373.13	43	chr16:69931152-69931227	+	CE	0.98467	0.98462	5.02E-05	0.525	K0	0
ENSG00000099364.18	2	chr16:30923071-30923152	+	TS	0.93255	0.94087	-0.0083241	0.525	K1	0
ENSG00000102910.14	12	chr16:48277338-48277479	+	CE	0.99408	0.99451	-0.00042943	0.525	K0	0
ENSG00000280893.1	5	chr16:29817210-29817292	+	CE	0.99533	0.9964	-0.0010625	0.525	K0	0
ENSG00000180747.15	31	chr16:21455508-21455675	-	RI	0.083519	0.08433	-0.000811	0.525	K1	0.3074
ENSG00000167978.17	46	chr16:2763502-2763582	+	TE	0.45731	0.45646	0.0008427	0.525	K3	1.2099
ENSG00000172831.14	10	chr16:66935516-66935563	+	TS	0.0091836	0.009221	-3.74E-05	0.525	K1	0
ENSG00000005187.12	37	chr16:20790587-20790688	+	CE	0.91907	0.93686	-0.017793	0.525	K0	0
ENSG00000260537.2	7	chr16:70317496-70317588	+	CE	0.98776	0.98746	0.00029545	0.525	K0	0
ENSG00000062038.15	35	chr16:68698693-68699036	+	TE	0.45332	0.46066	-0.0073355	0.525	K2	1.4702
ENSG00000187555.16	66	chr16:8895642-8895741	-	CE	0.99886	0.99875	0.00010746	0.525	K0	0
ENSG00000140694.17	12	chr16:14630212-14630213	-	TS	0.18513	0.18212	0.0030031	0.525	K4	3
ENSG00000267795.6	13	chr16:4795713-4795714	+	TS	0.85684	0.87619	-0.019352	0.525	K2	0
ENSG00000149930.18	13	chr16:29981859-29981940	+	CE	0.99333	0.99224	0.0010881	0.525	K0	0
ENSG00000214617.9	13	chr16:32880797-32880883	-	RI	0.86832	0.85118	0.017139	0.525	K0	0
ENSG00000135720.13	21	chr16:66732339-66732447	-	CE	0.99676	0.99615	0.00061162	0.525	K0	0
ENSG00000135720.13	36	chr16:66724662-66724748	-	CE	0.013723	0.012781	0.0009422	0.525	K0	0
ENSG00000176715.17	28	chr16:89122393-89122832	+	TE	0.85586	0.87207	-0.016205	0.525	K1	0
ENSG00000167191.12	13	chr16:19872769-19872845	-	TE	0.0090961	0.010785	-0.0016889	0.525	K3	1.5657
ENSG00000162086.16	1	chr16:3305406-3305471	+	TS	0.07778	0.071076	0.0067042	0.525	K3	0.9535
ENSG00000129925.11	15	chr16:375345-375435	-	CE	0.9972	0.99718	2.20E-05	0.525	K0	0
ENSG00000196557.13	16	chr16:1201663-1201835	+	CE	0.99232	0.99228	3.72E-05	0.525	K0	0
ENSG00000040199.18	28	chr16:71648170-71650044	-	TE	0.068805	0.064929	0.0038759	0.525	K2	1.1892
ENSG00000183751.16	29	chr16:1977514-1977670	+	CE	0.99764	0.99771	-7.04E-05	0.525	K0	0
ENSG00000183751.16	33	chr16:1977958-1978061	+	CE	0.99654	0.99716	-0.00062249	0.525	K0	0
ENSG00000183751.16	35	chr16:1978313-1978471	+	CE	0.99499	0.99565	-0.00065662	0.525	K0	0
ENSG00000102977.18	56	chr16:67658226-67658234	-	TE	0.99787	0.99777	9.42E-05	0.525	K3	0
ENSG00000124067.17	3	chr16:67968638-67968654	-	TS	0.035742	0.025118	0.010624	0.525	K3	0.8847
ENSG00000051108.15	39	chr16:56943549-56943557	+	TE	0.0086426	0.0055057	0.0031369	0.525	K4	1.6917
ENSG00000103495.15	7	chr16:29806807-29806893	+	CE	0.99841	0.99868	-0.00026407	0.525	K0	0
ENSG00000008517.19	54	chr16:3069397-3069409	+	TE	0.00067248	0.00058604	8.64E-05	0.525	K5	0.2267
ENSG00000258947.8	23	chr16:89933724-89933973	+	TE	0.76882	0.81126	-0.042445	0.525	K2	0.892
ENSG00000007384.15	24	chr16:61585-61696	-	CE	0.98386	0.98557	-0.0017029	0.525	K0	0
ENSG00000282034.1	15	chr16:30716293-30716479	+	CE	0.98158	0.98253	-0.00094704	0.525	K0	0
ENSG00000229809.9	3	chr16:30571653-30571672	-	TS	0.055152	0.04733	0.0078214	0.525	K3	1.5424
ENSG00000047578.14	5	chr16:27573922-27573956	+	TS	0.91568	0.91514	0.00053354	0.525	K1	0
ENSG00000047578.14	20	chr16:27681399-27681530	+	CE	0.98342	0.98436	-0.00093953	0.525	K0	0
ENSG00000007392.17	3	chr16:229440-229449	-	TS	0.0091638	0.0098581	-0.00069429	0.525	K3	0.092
ENSG00000187741.16	9	chr16:89816609-89816621	-	TS	0.036244	0.035543	0.00070099	0.525	K4	1.0116
ENSG00000187741.16	41	chr16:89798919-89798950	-	TE	0.0024909	0.0026124	-0.00012148	0.525	K3	1.8788
ENSG00000080603.17	20	chr16:30716066-30716202	+	CE	0.99635	0.9966	-0.00025603	0.525	K0	0
ENSG00000122257.20	24	chr16:24555615-24555703	+	CE	0.99521	0.99454	0.00067422	0.525	K0	0
ENSG00000067365.15	2	chr16:8621691-8621697	+	TS	0.099549	0.11611	-0.016565	0.525	K3	2
ENSG00000008516.18	17	chr16:3060718-3060726	+	TE	0.3308	0.3337	-0.0028997	0.525	K1	0.1146
ENSG00000177455.15	2	chr16:28931968-28931970	+	TS	0.086155	0.086441	-0.00028637	0.525	K2	0
ENSG00000038532.16	41	chr16:11123895-11123899	+	TS	0.97837	0.97764	0.000729	0.525	K2	0.1454
ENSG00000140905.11	11	chr16:81090681-81090996	-	RI	0.027684	0.031807	-0.0041227	0.525	K3	0.7634
ENSG00000166971.17	13	chr16:53500218-53500329	-	CE	0.97073	0.97165	-0.00091411	0.525	K0	0
ENSG00000166971.17	18	chr16:53495151-53495173	-	TE	0.041222	0.043946	-0.0027238	0.525	K2	0
ENSG00000125124.14	72	chr16:56501353-56501497	-	CE	0.97562	0.9802	-0.0045827	0.525	K0	0
ENSG00000177548.13	22	chr16:28914672-28914782	-	CE	0.97436	0.98077	-0.0064169	0.525	K0	0
ENSG00000090863.12	32	chr16:74469985-74470073	-	CE	0.99637	0.99637	-6.85E-07	0.525	K0	0
ENSG00000008710.20	62	chr16:2105357-2105377	-	TE	0.88238	0.86591	0.016474	0.525	K1	0
ENSG00000243716.11	4	chr16:22481031-22481132	+	CE	0.92159	0.9254	-0.003811	0.525	K0	0
ENSG00000140848.17	10	chr16:57115476-57115550	+	CE	0.98541	0.98485	0.00056042	0.525	K0	0
ENSG00000162004.19	1	chr16:726894-726954	-	TS	0.079137	0.073367	0.0057702	0.525	K2	0.7507
ENSG00000162004.19	4	chr16:726789-726868	-	TS	0.09423	0.084641	0.0095895	0.525	K2	0.7507
ENSG00000103496.15	15	chr16:31034115-31034203	+	RI	0.029864	0.028131	0.0017333	0.525	K6	2.7115
ENSG00000074356.17	30	chr17:3802165-3802481	-	TE	0.97171	0.97735	-0.0056334	0.525	K1	0
ENSG00000159217.10	24	chr17:49049352-49049444	+	TE	0.80995	0.80561	0.004341	0.525	K1	0.8446
ENSG00000278540.5	48	chr17:37241953-37242053	-	CE	0.99157	0.99193	-0.00036502	0.525	K0	0
ENSG00000277268.2	4	chr17:36936623-36936652	-	TS	0.84803	0.83878	0.0092473	0.525	K3	0.2007
ENSG00000264187.1	3	chr17:17231794-17231882	-	CE	0.9202	0.9249	-0.0046989	0.525	K2	0.3711
ENSG00000167699.14	31	chr17:770158-770224	-	AA	0.032982	0.032229	0.0007528	0.525	K3	0.5403
ENSG00000125434.11	8	chr17:8291333-8291485	-	CE	0.45749	0.43336	0.024132	0.525	K1	0.9852
ENSG00000167524.16	32	chr17:28607963-28607963	-	TE	0.1425	0.14141	0.0010907	0.525	K2	1.3564
ENSG00000108309.14	26	chr17:44318670-44318670	+	TE	0.11184	0.12118	-0.0093367	0.525	K1	0.2536
ENSG00000067596.12	16	chr17:43498862-43498959	+	CE	0.99587	0.99492	0.00095265	0.525	K1	0.0351
ENSG00000214176.10	28	chr17:64787248-64787311	-	CE	0.95092	0.95037	0.00054776	0.525	K0	0
ENSG00000108439.11	2	chr17:47941524-47941547	+	TS	0.081425	0.096085	-0.01466	0.525	K3	2.3219
ENSG00000266865.7	17	chr17:31031560-31031682	+	CE	0.41852	0.42636	-0.0078332	0.525	K4	2.8641
ENSG00000175106.17	14	chr17:15545785-15545916	-	CE	0.98102	0.97768	0.0033377	0.525	K2	0.6794
ENSG00000141577.14	23	chr17:81195835-81195951	-	CE	0.98404	0.98893	-0.0048846	0.525	K0	0
ENSG00000166263.13	29	chr17:55081050-55081183	+	CE	0.95267	0.94548	0.007195	0.525	K1	0.1756
ENSG00000198720.13	32	chr17:29614761-29614761	+	TE	0.027377	0.027358	1.92E-05	0.525	K1	0.1613
ENSG00000171302.17	3	chr17:79009794-79009802	-	TS	0.63512	0.62583	0.0092836	0.525	K4	1.5635
ENSG00000255104.9	39	chr17:15744746-15744746	+	TE	0.092484	0.083357	0.0091269	0.525	K3	1.3955
ENSG00000255104.9	40	chr17:15744747-15744747	+	TE	0.085366	0.072408	0.012958	0.525	K3	1.3955
ENSG00000142494.13	38	chr17:19577598-19577611	+	TE	0.9501	0.9529	-0.0027985	0.525	K3	0.2783
ENSG00000121057.13	17	chr17:57101594-57101730	+	CE	0.018094	0.021304	-0.0032103	0.525	K2	0.38
ENSG00000179409.11	5	chr17:752133-752174	-	TS	0.064956	0.065848	-0.0008912	0.525	K2	0.1959
ENSG00000181222.19	10	chr17:7498078-7498210	+	CE	0.99906	0.99904	2.62E-05	0.525	K0	0
ENSG00000168646.14	7	chr17:65558169-65558729	-	TE	0.0086914	0.0064103	0.0022811	0.525	K2	0
ENSG00000129667.13	59	chr17:76472686-76472839	-	CE	0.92882	0.93615	-0.0073279	0.525	K0	0
ENSG00000132507.18	2	chr17:7307326-7307409	+	AF	0.050658	0.048253	0.0024052	0.525	K1	0.2108
ENSG00000108932.13	3	chr17:68291117-68291127	-	TS	0.90281	0.90899	-0.0061774	0.525	K2	0.0467
ENSG00000178971.16	7	chr17:8238392-8238629	-	CE	0.93669	0.94031	-0.0036227	0.525	K0	0
ENSG00000178971.16	11	chr17:8237375-8237414	-	CE	0.96098	0.96594	-0.0049617	0.525	K0	0
ENSG00000170037.14	13	chr17:7933121-7933310	+	TE	0.98814	0.98919	-0.001054	0.525	K1	0
ENSG00000267532.5	3	chr17:7017389-7019377	-	RI	0.99582	0.9962	-0.00037955	0.525	K0	0
ENSG00000154240.17	21	chr17:66028313-66028405	-	CE	0.97081	0.97813	-0.0073252	0.525	K0	0
ENSG00000108509.21	26	chr17:4979385-4979442	-	AF	0.022749	0.023747	-0.00099792	0.525	K0	0
ENSG00000127804.13	14	chr17:2441490-2441559	-	CE	0.98483	0.98704	-0.0022083	0.525	K2	0.3518
ENSG00000108443.14	16	chr17:59930117-59930174	+	CE	0.9937	0.99475	-0.0010525	0.525	K4	0.7281
ENSG00000273611.5	8	chr17:36486728-36486785	+	TS	0.020918	0.015062	0.0058563	0.525	K3	1
ENSG00000185359.14	27	chr17:81686902-81686928	+	AF	0.0077712	0.0074862	0.000285	0.525	K2	0.0941
ENSG00000181031.16	51	chr17:213324-213644	-	TE	0.11978	0.10111	0.018662	0.525	K3	1.7292
ENSG00000126561.18	45	chr17:42311925-42311940	+	TE	0.02119	0.015492	0.0056982	0.525	K3	1.8637
ENSG00000078687.18	29	chr17:78083047-78083166	+	CE	0.91229	0.91187	0.00041865	0.525	K4	1.2455
ENSG00000169696.16	4	chr17:81977629-81977630	+	TS	0.017277	0.016041	0.0012357	0.525	K3	1.3886
ENSG00000169696.16	37	chr17:82012231-82012283	+	CE	0.99201	0.99329	-0.0012811	0.525	K0	0
ENSG00000166596.15	31	chr17:9643383-9643385	+	TE	0.081497	0.074722	0.0067754	0.525	K2	0.998
ENSG00000178852.16	31	chr17:47374639-47374639	+	TE	0.90239	0.91079	-0.008398	0.525	K1	0
ENSG00000265799.1	6	chr17:40012226-40012543	-	TE	0.94525	0.94822	-0.0029629	0.525	K1	0
ENSG00000196535.19	69	chr17:29092855-29093001	-	CE	0.97922	0.98309	-0.0038655	0.525	K0	0
ENSG00000189050.16	18	chr17:59958363-59958433	-	TE	0.95907	0.94534	0.013734	0.525	K1	0
ENSG00000185722.18	15	chr17:4197373-4197577	-	CE	0.98996	0.98849	0.0014703	0.525	K0	0
ENSG00000175061.19	23	chr17:16439056-16439060	+	TS	0.9629	0.96459	-0.0016809	0.525	K2	0
ENSG00000261915.6	6	chr17:7317788-7317932	-	CE	0.90519	0.92364	-0.018442	0.525	K0	0
ENSG00000266967.7	52	chr17:42950533-42950728	-	TE	0.64361	0.65058	-0.0069685	0.525	K1	0.9992
ENSG00000087152.16	9	chr17:44197228-44197399	-	CE	0.99692	0.99682	9.61E-05	0.525	K0	0
ENSG00000197879.17	60	chr17:1468403-1468496	-	CE	0.97367	0.97845	-0.0047778	0.525	K0	0
ENSG00000236088.11	39	chr17:13776827-13776831	-	TE	0.20781	0.14148	0.066334	0.525	K4	1.7492
ENSG00000141524.18	21	chr17:78126277-78126366	-	CE	0.96542	0.96847	-0.0030537	0.525	K0	0
ENSG00000141524.18	22	chr17:78126196-78126276	-	TE	0.14319	0.11867	0.024524	0.525	K2	0.9964
ENSG00000108587.16	25	chr17:30510880-30510909	+	CE	0.91393	0.91734	-0.0034102	0.525	K1	0.5095
ENSG00000141252.21	11	chr17:714811-714814	-	TS	0.020157	0.025459	-0.0053011	0.525	K5	0.306
ENSG00000141252.21	119	chr17:531955-531967	-	TE	0.078915	0.091847	-0.012932	0.525	K3	1.5822
ENSG00000011260.14	28	chr17:51297931-51297933	+	TE	0.055287	0.060508	-0.0052203	0.525	K3	0.9788
ENSG00000172992.13	64	chr17:45023348-45023455	-	TE	0.21558	0.20273	0.012843	0.525	K5	2.5017
ENSG00000131748.16	24	chr17:39656898-39656909	+	AA	0.016975	0.019691	-0.0027163	0.525	K2	0.5034
ENSG00000108840.16	12	chr17:44093781-44093834	-	TE	0.069308	0.04655	0.022758	0.525	K1	0
ENSG00000070495.15	9	chr17:76721352-76721356	-	AA	0.02576	0.026645	-0.00088491	0.525	K2	0.2304
ENSG00000266677.1	2	chr17:18184397-18184667	-	TS	0.99761	0.99792	-0.00031175	0.525	K1	0.0115
ENSG00000141480.18	9	chr17:4710691-4710692	+	TS	0.017155	0.013492	0.003663	0.525	K4	0.1762
ENSG00000168256.18	7	chr17:42020101-42020101	+	TS	0.14778	0.13878	0.0089983	0.525	K4	1.4562
ENSG00000132386.11	32	chr17:1777210-1777565	+	TE	0.98214	0.98324	-0.0010937	0.525	K1	0
ENSG00000166685.13	5	chr17:73196507-73196751	+	CE	0.98359	0.98403	-0.00044454	0.525	K0	0
ENSG00000132376.20	37	chr17:1498061-1498078	-	TE	0.97176	0.97212	-0.00036054	0.525	K1	0
ENSG00000169727.13	41	chr17:82054570-82054586	+	TE	0.98539	0.9853	9.13E-05	0.525	K4	0.1178
ENSG00000087191.13	34	chr17:63830133-63830189	+	CE	0.96811	0.96594	0.0021738	0.525	K3	0.6943
ENSG00000167536.14	10	chr17:28899127-28899523	-	AF	0.08605	0.076674	0.0093764	0.525	K0	0
ENSG00000173805.16	11	chr17:41727298-41727453	-	CE	0.11544	0.12212	-0.0066814	0.525	K0	0
ENSG00000141449.16	27	chr18:21454366-21454563	+	CE	0.98705	0.98658	0.00046407	0.525	K0	0
ENSG00000141449.16	40	chr18:21505412-21505567	+	CE	0.97906	0.97614	0.0029241	0.525	K2	0.2136
ENSG00000154065.17	1	chr18:23662884-23662911	-	TS	0.11987	0.11372	0.0061484	0.525	K2	0.5436
ENSG00000267040.7	2	chr18:57630302-57630349	+	TS	0.33911	0.13434	0.20478	0.525	K2	0.8057
ENSG00000166845.15	12	chr18:54363904-54363981	+	AF	0.074633	0.072138	0.0024943	0.525	K0	0
ENSG00000263753.9	57	chr18:5244829-5244869	+	TE	0.39822	0.38945	0.0087742	0.525	K5	2.3136
ENSG00000080986.13	20	chr18:2606415-2606507	+	CE	0.99765	0.9975	0.00014978	0.525	K0	0
ENSG00000078142.14	55	chr18:42081185-42081396	+	TE	0.488	0.52254	-0.034537	0.525	K3	1.8447
ENSG00000196628.20	56	chr18:55553210-55553421	-	AF	0.03409	0.040453	-0.0063625	0.525	K0	0
ENSG00000196628.20	184	chr18:55228260-55228361	-	TE	0.014788	0.018322	-0.0035334	0.525	K1	0
ENSG00000270112.4	14	chr18:46760345-46764408	+	TE	0.88264	0.89951	-0.01687	0.525	K2	0
ENSG00000172175.15	30	chr18:58735202-58735329	+	CE	0.99339	0.99412	-0.00073761	0.525	K0	0
ENSG00000172175.15	43	chr18:58748032-58748154	+	TE	0.00037467	0.00034562	2.91E-05	0.525	K3	1.9889
ENSG00000067900.8	17	chr18:21008059-21008194	-	CE	0.99271	0.99268	3.02E-05	0.525	K0	0
ENSG00000166377.21	34	chr18:79209548-79209722	+	CE	0.034146	0.029719	0.0044264	0.525	K0	0
ENSG00000154040.21	26	chr18:24155906-24155934	+	TE	0.0077836	0.0078294	-4.57E-05	0.525	K3	0
ENSG00000131196.18	26	chr18:79468002-79470014	+	TE	0.15206	0.14459	0.007477	0.525	K2	1.3652
ENSG00000134779.15	34	chr18:36798378-36798448	-	TE	0.041787	0.046043	-0.0042561	0.525	K1	0
ENSG00000172361.6	6	chr18:50242900-50243116	-	CE	0.89705	0.88866	0.0083905	0.525	K0	0
ENSG00000101577.10	21	chr18:2924398-2924546	-	CE	0.97954	0.97778	0.001753	0.525	K0	0
ENSG00000168454.13	12	chr18:9887009-9887412	+	RI	0.91438	0.90097	0.013411	0.525	K0	0
ENSG00000154889.17	78	chr18:11883471-11883689	-	TE	0.0031883	0.0024573	0.00073098	0.525	K3	1.5846
ENSG00000154889.17	79	chr18:11882622-11883470	-	TE	0.35907	0.36903	-0.0099556	0.525	K3	1.5846
ENSG00000152223.16	8	chr18:45951102-45951238	-	CE	0.94737	0.95532	-0.0079485	0.525	K0	0
ENSG00000154832.16	11	chr18:50286740-50286858	-	CE	0.98933	0.98812	0.0012142	0.525	K0	0
ENSG00000267098.2	10	chr18:60628963-60630166	-	TE	0.95098	0.96122	-0.010238	0.525	K1	0
ENSG00000101546.13	6	chr18:80036668-80036710	+	CE	0.98588	0.98249	0.003386	0.525	K4	1.1851
ENSG00000101752.13	6	chr18:21778103-21778169	+	CE	0.98652	0.98746	-0.00093687	0.525	K0	0
ENSG00000075643.6	9	chr18:36220055-36220217	+	CE	0.94358	0.94298	0.00060509	0.525	K0	0
ENSG00000265681.8	56	chr18:49488453-49488480	-	TE	0.00050423	0.00057834	-7.41E-05	0.525	K3	1
ENSG00000099622.14	89	chr19:1274441-1274444	+	AD	0.68785	0.70665	-0.018798	0.525	K1	0.9976
ENSG00000268530.6	7	chr19:48466608-48466801	-	AA	0.95067	0.95401	-0.0033476	0.525	K0	0
ENSG00000133250.14	11	chr19:8512075-8512131	-	CE	0.032615	0.037359	-0.0047438	0.525	K1	0.1832
ENSG00000083828.16	9	chr19:57778751-57780544	+	TE	0.50657	0.49924	0.0073295	0.525	K2	0.9984
ENSG00000160460.17	57	chr19:40575606-40575663	+	TE	0.40293	0.38342	0.019514	0.525	K3	1.836
ENSG00000123143.13	6	chr19:14433493-14433542	+	TS	0.006681	0.0075926	-0.0009116	0.525	K3	0.2706
ENSG00000182087.14	28	chr19:1011367-1011499	-	CE	0.99879	0.99879	-4.05E-06	0.525	K0	0
ENSG00000011243.19	7	chr19:15419021-15419022	-	TS	0.023702	0.027613	-0.0039114	0.525	K3	0.186
ENSG00000102575.14	45	chr19:11574753-11574766	-	TE	0.052467	0.048426	0.004041	0.525	K3	0.9963
ENSG00000167554.15	13	chr19:52349154-52349235	+	CE	0.91758	0.90592	0.011654	0.525	K0	0
ENSG00000188785.12	12	chr19:57392801-57392948	+	CE	0.46531	0.45044	0.014871	0.525	K2	1.5055
ENSG00000105255.11	1	chr19:4304598-4304659	+	TS	0.017465	0.018734	-0.0012689	0.525	K3	0.505
ENSG00000105767.3	8	chr19:43625078-43625250	-	CE	0.97996	0.98397	-0.004009	0.525	K0	0
ENSG00000171570.11	14	chr19:40806555-40806674	+	CE	0.98139	0.98054	0.00084714	0.525	K0	0
ENSG00000090924.15	8	chr19:39414065-39414195	+	CE	0.96704	0.96919	-0.0021535	0.525	K0	0
ENSG00000142556.19	8	chr19:52018008-52018103	-	CE	0.98699	0.98832	-0.0013334	0.525	K0	0
ENSG00000268362.6	12	chr19:24033449-24033452	+	TS	0.014539	0.014811	-0.00027209	0.525	K5	1.0454
ENSG00000104883.8	11	chr19:7476901-7477253	-	TE	0.042688	0.033733	0.0089554	0.525	K2	1.0194
ENSG00000105618.14	26	chr19:54128305-54128377	+	CE	0.88718	0.89147	-0.0042861	0.525	K3	1.2567
ENSG00000011485.15	39	chr19:46390287-46390610	+	TE	0.77104	0.77296	-0.0019185	0.525	K3	1.1588
ENSG00000198429.10	7	chr19:11904649-11904887	+	CE	0.91675	0.93189	-0.015147	0.525	K0	0
ENSG00000130479.11	12	chr19:17720191-17720200	+	TS	0.10415	0.103	0.0011465	0.525	K3	0.9998
ENSG00000115257.15	21	chr19:1487218-1487292	-	TE	0.89206	0.89644	-0.0043738	0.525	K2	0.3227
ENSG00000087903.13	36	chr19:6040186-6040202	-	TE	0.94182	0.94448	-0.0026604	0.525	K3	0.2358
ENSG00000182310.15	27	chr19:51704335-51704437	+	TS	0.9002	0.8878	0.012404	0.525	K1	0
ENSG00000197961.12	2	chr19:9584461-9584497	-	TS	0.88092	0.87877	0.0021506	0.525	K1	0
ENSG00000076928.18	40	chr19:41902274-41902356	+	CE	0.98668	0.98606	0.00061906	0.525	K0	0
ENSG00000105426.18	16	chr19:5258017-5258127	-	CE	0.99085	0.99327	-0.002422	0.525	K0	0
ENSG00000105426.18	21	chr19:5238919-5239063	-	CE	0.98841	0.99085	-0.0024421	0.525	K0	0
ENSG00000288920.1	24	chr19:23809514-23809515	+	TE	0.059323	0.05811	0.0012126	0.525	K1	0.06
ENSG00000105379.10	5	chr19:51354150-51354308	-	CE	0.99158	0.99135	0.00023169	0.525	K0	0
ENSG00000104859.15	46	chr19:45070022-45070104	+	CE	0.99546	0.99583	-0.00037653	0.525	K5	2.619
ENSG00000115255.12	12	chr19:1497722-1497927	+	TE	0.96742	0.69583	0.27159	0.525	K1	0.4215
ENSG00000105698.16	3	chr19:35269065-35269101	+	TS	0.0035369	0.0027529	0.00078392	0.525	K3	0.0345
ENSG00000130175.10	27	chr19:11441240-11441252	+	TE	0.00045521	0.00038135	7.39E-05	0.525	K2	0
ENSG00000283103.4	5	chr19:58326915-58326935	-	TS	0.033718	0.035935	-0.0022169	0.525	K3	0.3694
ENSG00000130511.16	5	chr19:18419430-18419605	+	TS	0.057815	0.060959	-0.0031436	0.525	K3	1.3767
ENSG00000105287.13	15	chr19:46714002-46714023	-	TS	0.076821	0.069374	0.0074464	0.525	K2	0.2826
ENSG00000105287.13	49	chr19:46674320-46674338	-	TE	0.0047736	0.0053008	-0.00052725	0.525	K3	1.5247
ENSG00000031823.14	2	chr19:5978114-5978140	-	TS	0.0052538	0.0057023	-0.00044848	0.525	K4	1
ENSG00000283201.1	6	chr19:23231266-23231361	-	CE	0.95111	0.94878	0.0023316	0.525	K0	0
ENSG00000267575.8	4	chr19:27793446-27793446	+	TS	0.15757	0.14956	0.0080076	0.525	K4	1.642
ENSG00000104936.20	9	chr19:45780545-45780545	-	TS	0.005763	0.0056889	7.40E-05	0.525	K3	1.1577
ENSG00000104936.20	28	chr19:45778127-45778220	-	CE	0.98631	0.98438	0.001933	0.525	K0	0
ENSG00000131400.8	1	chr19:50365788-50365830	-	TS	0.10053	0.11248	-0.011952	0.525	K2	0.731
ENSG00000063169.12	4	chr19:47673570-47673615	+	CE	0.93396	0.92811	0.0058461	0.525	K3	1.5851
ENSG00000105072.9	20	chr19:16517230-16517341	+	CE	0.97665	0.9745	0.0021487	0.525	K0	0
ENSG00000077463.15	18	chr19:4175842-4175937	-	CE	0.99053	0.99036	0.00017249	0.525	K6	3.6139
ENSG00000267680.6	10	chr19:44096343-44096431	+	CE	0.98781	0.98719	0.00061655	0.525	K0	0
ENSG00000104835.15	8	chr19:38926205-38926300	-	CE	0.986	0.98891	-0.0029107	0.525	K0	0
ENSG00000105135.16	2	chr19:15125723-15125772	-	TS	0.015806	0.014976	0.00083069	0.525	K3	0.2139
ENSG00000099330.9	7	chr19:17226317-17226353	+	AD	0.15224	0.13875	0.013492	0.525	K1	0.5436
ENSG00000064607.17	27	chr19:19003496-19003608	-	CE	0.063343	0.065714	-0.0023717	0.525	K5	1.7864
ENSG00000171443.7	2	chr19:55600288-55600408	+	AF	0.90931	0.895	0.014306	0.525	K0	0
ENSG00000104979.9	14	chr19:13778460-13778461	+	TE	0.49333	0.51091	-0.017578	0.525	K3	1.5777
ENSG00000104892.17	16	chr19:45347941-45348160	+	CE	0.96356	0.9701	-0.0065387	0.525	K1	0.203
ENSG00000170954.12	33	chr19:53115757-53115783	-	TE	0.1203	0.12848	-0.0081811	0.525	K2	0
ENSG00000072958.9	4	chr19:16197934-16197970	+	TS	0.82253	0.81943	0.0031064	0.525	K3	1
ENSG00000115268.10	24	chr19:1440050-1440233	+	TE	0.9999	0.9999	3.82E-06	0.525	K1	0
ENSG00000104856.14	19	chr19:45034451-45034528	+	CE	0.97774	0.9787	-0.00096807	0.525	K0	0
ENSG00000130475.15	97	chr19:17788454-17788538	+	TE	0.21574	0.34965	-0.13391	0.525	K3	1.4162
ENSG00000130669.17	31	chr19:39178424-39178610	+	TE	0.15947	0.16574	-0.0062673	0.525	K3	2.2682
ENSG00000167380.17	22	chr19:44170035-44170039	+	AA	0.87823	0.90301	-0.024778	0.525	K2	1.3869
ENSG00000167380.17	44	chr19:44175722-44177683	+	TE	0.001197	0.0011339	6.31E-05	0.525	K4	2.018
ENSG00000161243.9	16	chr19:39024829-39025411	-	TE	0.37103	0.37554	-0.0045105	0.525	K2	1.5806
ENSG00000171466.10	21	chr19:9641807-9641807	-	TE	0.020829	0.021351	-0.00052171	0.525	K3	1.2605
ENSG00000227500.10	27	chr19:1923070-1923187	+	CE	0.9938	0.99478	-0.00097734	0.525	K2	0.2679
ENSG00000105669.14	13	chr19:18910567-18910970	-	AD	0.023167	0.022806	0.00036015	0.525	K6	2.2212
ENSG00000167595.16	23	chr19:35762253-35762255	+	AA	0.55837	0.56134	-0.0029672	0.525	K6	4.4144
ENSG00000104870.13	47	chr19:49526330-49526331	+	TE	0.0057771	0.31466	-0.30888	0.525	K3	0.7048
ENSG00000105281.12	15	chr19:46777211-46777405	-	CE	0.99867	0.99893	-0.00025783	0.525	K2	0.1443
ENSG00000105186.16	44	chr19:32599704-32599776	-	CE	0.99459	0.99405	0.00053784	0.525	K0	0
ENSG00000105186.16	46	chr19:32597006-32598327	-	TE	0.99915	0.99923	-8.69E-05	0.525	K1	0
ENSG00000099326.9	20	chr19:58563261-58563504	-	AA	0.98277	0.98566	-0.0028899	0.525	K0	0
ENSG00000089639.11	27	chr19:19635570-19635643	-	RI	0.18008	0.16833	0.011756	0.525	K2	1.6687
ENSG00000118162.14	8	chr19:47484014-47484085	-	AA	0.97755	0.97895	-0.0014066	0.525	K0	0
ENSG00000104888.10	11	chr19:49433960-49434046	-	CE	0.87215	0.87581	-0.003661	0.525	K0	0
ENSG00000063244.13	3	chr19:55655082-55655108	+	TS	0.034757	0.034987	-0.00023046	0.525	K2	0.2644
ENSG00000087076.9	8	chr19:48831668-48831759	-	CE	0.4265	0.41028	0.016225	0.525	K3	1.9857
ENSG00000083807.10	21	chr19:58498785-58498915	-	CE	0.83605	0.83277	0.0032781	0.525	K2	1.4784
ENSG00000105245.9	17	chr19:40682728-40682802	-	CE	0.9871	0.98662	0.00048423	0.525	K0	0
ENSG00000213020.10	12	chr19:52728924-52728944	-	CE	0.11534	0.12982	-0.014487	0.525	K3	2.1177
ENSG00000074181.9	21	chr19:15180072-15180256	-	CE	0.96582	0.97244	-0.0066209	0.525	K0	0
ENSG00000172270.22	23	chr19:579657-580378	+	RI	0.0047972	0.0049391	-0.00014193	0.525	K6	2.084
ENSG00000090006.18	33	chr19:40610765-40610911	+	AF	0.10896	0.094532	0.014429	0.525	K0	0
ENSG00000105750.15	6	chr19:20923304-20923309	+	TS	0.011008	0.012361	-0.0013535	0.525	K3	0.6807
ENSG00000166770.12	12	chr19:56478149-56478153	+	TS	0.033541	0.029422	0.0041195	0.525	K4	0.2526
ENSG00000167766.20	12	chr19:52638366-52638385	-	TS	0.035981	0.033881	0.0021002	0.525	K3	0
ENSG00000239382.11	46	chr19:36009121-36009121	-	TE	0.0054278	0.0059829	-0.0005551	0.525	K3	0.4878
ENSG00000232677.10	15	chr19:36331695-36331699	-	TS	0.015924	0.017603	-0.0016791	0.525	K3	0
ENSG00000064687.13	36	chr19:1047157-1047378	+	CE	0.89439	0.9043	-0.0099112	0.525	K0	0
ENSG00000272333.8	23	chr19:35724639-35724731	+	CE	0.99366	0.99457	-0.00091771	0.525	K0	0
ENSG00000272333.8	25	chr19:35725220-35725333	+	CE	0.99493	0.99447	0.00046489	0.525	K0	0
ENSG00000285589.1	3	chr19:12679801-12679922	-	CE	0.94829	0.94079	0.0075052	0.525	K0	0
ENSG00000261824.8	100	chr19:27727803-27727816	-	TE	0.081274	0.066419	0.014855	0.525	K2	0.3409
ENSG00000261824.8	112	chr19:27721746-27721746	-	TE	0.054197	0.067352	-0.013155	0.525	K3	0.1224
ENSG00000149600.12	10	chr20:32706704-32706760	-	CE	0.98964	0.99109	-0.001448	0.525	K3	0.3193
ENSG00000125991.21	51	chr20:35557425-35557450	+	TE	0.00044251	0.00046862	-2.61E-05	0.525	K3	0.289
ENSG00000196756.14	42	chr20:38429999-38430040	-	TS	0.058222	0.059952	-0.0017294	0.525	K2	0.3794
ENSG00000088888.18	4	chr20:3861332-3861504	+	CE	0.95651	0.96137	-0.0048612	0.525	K2	1.1231
ENSG00000101052.13	13	chr20:43613899-43613965	+	TS	0.011168	0.010148	0.0010196	0.525	K1	0
ENSG00000087460.29	46	chr20:58891302-58891363	+	TS	0.00022609	0.00020292	2.32E-05	0.525	K3	1.4289
ENSG00000087460.29	68	chr20:58900364-58900410	+	TE	0.99177	0.99453	-0.0027594	0.525	K1	0
ENSG00000087460.29	82	chr20:58905383-58905480	+	CE	0.99983	0.99982	3.96E-06	0.525	K0	0
ENSG00000101266.19	80	chr20:486376-486462	-	CE	0.99844	0.99849	-5.10E-05	0.525	K5	0.8495
ENSG00000088305.19	13	chr20:32781353-32781414	+	CE	0.98957	0.99002	-0.00045633	0.525	K0	0
ENSG00000101473.17	1	chr20:45857403-45857405	-	TS	0.0088886	0.0085512	0.0003374	0.525	K4	0.3638
ENSG00000101017.15	15	chr20:46122610-46122756	+	CE	0.88367	0.90146	-0.01779	0.525	K0	0
ENSG00000149657.20	17	chr20:62133290-62133475	+	CE	0.99676	0.997	-0.00024393	0.525	K0	0
ENSG00000196700.9	12	chr20:63963095-63963265	-	CE	0.99347	0.99502	-0.0015571	0.525	K0	0
ENSG00000075043.20	52	chr20:63442524-63442531	-	TE	0.060049	0.048543	0.011506	0.525	K1	0
ENSG00000088826.18	6	chr20:4171710-4171905	+	AF	0.03343	0.028894	0.0045363	0.525	K0	0
ENSG00000261582.1	3	chr20:35272005-35272145	-	CE	0.92463	0.92831	-0.0036829	0.525	K0	0
ENSG00000130703.17	12	chr20:62238561-62238563	+	TS	0.14862	0.13779	0.010836	0.525	K4	3.1698
ENSG00000088367.23	55	chr20:36230328-36230341	+	TE	0.00089066	0.00072629	0.00016438	0.525	K3	0.6086
ENSG00000124257.7	4	chr20:45888634-45888873	-	TE	0.045031	0.036683	0.0083489	0.525	K1	0
ENSG00000227195.11	34	chr20:26209269-26209281	-	TS	0.48804	0.48672	0.0013282	0.525	K5	1.0741
ENSG00000227195.11	83	chr20:26208239-26208250	-	TS	0.94065	0.93945	0.0011987	0.525	K3	0.3852
ENSG00000132670.21	18	chr20:3015849-3015885	+	CE	0.99765	0.99787	-0.00021395	0.525	K0	0
ENSG00000282826.3	5	chr20:28602817-28602832	-	TS	0.053081	0.048803	0.0042773	0.525	K4	1.3483
ENSG00000282826.3	6	chr20:28602811-28602816	-	TS	0.5716	0.5679	0.0037031	0.525	K4	1.3483
ENSG00000126001.16	18	chr20:35466966-35467072	+	CE	0.98931	0.98782	0.0014897	0.525	K0	0
ENSG00000124155.19	6	chr20:45416123-45416126	+	TS	0.0056439	0.0053975	0.00024637	0.525	K5	2.5838
ENSG00000026559.14	4	chr20:51022654-51022869	-	AD	0.10703	0.098777	0.0082497	0.525	K3	2.3794
ENSG00000101265.16	3	chr20:4800972-4801062	-	CE	0.93836	0.95441	-0.016048	0.525	K0	0
ENSG00000124207.17	25	chr20:49094732-49094963	+	CE	0.999	0.99898	1.93E-05	0.525	K2	0.556
ENSG00000125844.17	9	chr20:17658605-17658689	-	CE	0.99677	0.99731	-0.00053842	0.525	K0	0
ENSG00000101353.15	28	chr20:37112324-37112446	-	CE	0.85923	0.87224	-0.013008	0.525	K0	0
ENSG00000196839.14	99	chr20:44618625-44619520	-	TE	0.00096099	0.0010536	-9.26E-05	0.525	K5	0.307
ENSG00000101417.12	3	chr20:33714674-33714736	-	CE	0.94829	0.95237	-0.0040847	0.525	K0	0
ENSG00000124151.19	9	chr20:47625381-47625481	+	CE	0.98711	0.98881	-0.001696	0.525	K3	0.2538
ENSG00000124151.19	20	chr20:47639008-47639202	+	CE	0.99327	0.99235	0.0009214	0.525	K0	0
ENSG00000101079.21	13	chr20:36666289-36666392	-	CE	0.99239	0.99413	-0.0017349	0.525	K3	0.4868
ENSG00000101182.15	16	chr20:62136857-62136906	-	TE	0.98984	0.98956	0.0002799	0.525	K3	0.0938
ENSG00000149609.6	4	chr20:33663909-33665619	+	TE	0.98103	0.97809	0.0029479	0.525	K1	0
ENSG00000080845.19	42	chr20:36526848-36527059	+	TE	0.35493	0.36136	-0.0064334	0.525	K3	1.7921
ENSG00000196074.13	39	chr20:59882095-59882165	-	CE	0.92413	0.94313	-0.019002	0.525	K0	0
ENSG00000244005.13	8	chr20:35698481-35698590	-	CE	0.98488	0.98246	0.0024256	0.525	K0	0
ENSG00000132793.12	30	chr20:41358894-41360400	+	TE	0.0022919	0.0017777	0.00051423	0.525	K2	0.9693
ENSG00000101004.15	24	chr20:25462383-25462541	-	CE	0.98364	0.98408	-0.00044125	0.525	K0	0
ENSG00000182621.18	73	chr20:8774539-8774719	+	CE	0.97553	0.98005	-0.0045196	0.525	K0	0
ENSG00000160305.18	8	chr21:46490600-46490719	+	CE	0.97272	0.9812	-0.008479	0.525	K0	0
ENSG00000159140.22	30	chr21:33571869-33571903	+	AF	0.0070442	0.0064783	0.00056596	0.525	K0	0
ENSG00000243646.11	25	chr21:33310188-33311420	+	TE	0.22646	0.24139	-0.014933	0.525	K1	0.9033
ENSG00000182670.14	91	chr21:37203082-37203082	+	TE	0.49643	0.50568	-0.0092504	0.525	K3	1.3963
ENSG00000156253.7	3	chr21:29019351-29019352	-	TS	0.054966	0.052585	0.0023812	0.525	K3	1.4117
ENSG00000276612.3	4	chr21:5124756-5124875	-	CE	0.98834	0.98786	0.00048371	0.525	K0	0
ENSG00000274333.4	22	chr21:5588185-5588646	+	TE	0.038575	0.045549	-0.0069737	0.525	K2	0
ENSG00000274333.4	32	chr21:5591235-5592004	+	TE	0.96817	0.96424	0.0039335	0.525	K3	0
ENSG00000205581.11	39	chr21:39345146-39345274	-	CE	0.99783	0.9977	0.00013848	0.525	K0	0
ENSG00000142197.13	17	chr21:36225565-36225667	+	CE	0.92339	0.92037	0.0030229	0.525	K0	0
ENSG00000159267.17	16	chr21:36937168-36937213	-	TE	0.98893	0.98966	-0.00072875	0.525	K1	0
ENSG00000185917.14	35	chr21:36041807-36041888	-	CE	0.968	0.96394	0.0040615	0.525	K0	0
ENSG00000275895.7	21	chr21:6487206-6487362	-	RI	0.005451	0.0052762	0.00017477	0.525	K7	1.7438
ENSG00000157540.22	22	chr21:37430269-37430400	+	CE	0.085135	0.10186	-0.01673	0.525	K5	2.2434
ENSG00000159082.18	36	chr21:32644968-32645006	-	CE	0.057028	0.061118	-0.0040896	0.525	K0	0
ENSG00000280164.1	2	chr21:6724259-6724293	+	CE	0.51053	0.53232	-0.021796	0.525	K1	1
ENSG00000286070.2	31	chr22:24628969-24628987	+	TE	0.44762	0.45141	-0.0037894	0.525	K1	0.9864
ENSG00000099956.20	2	chr22:23786963-23786965	+	TS	0.0010514	0.001085	-3.36E-05	0.525	K4	0.0585
ENSG00000099956.20	53	chr22:23834506-23834540	+	TE	0.00052642	0.00041419	0.00011223	0.525	K3	1.9597
ENSG00000229891.3	4	chr22:42369058-42369208	-	TS	0.13575	0.1209	0.014844	0.525	K2	0.9569
ENSG00000100412.17	66	chr22:41529268-41529273	+	TE	0.9908	0.99209	-0.0012939	0.525	K3	0.1733
ENSG00000100403.12	18	chr22:41349120-41349301	+	CE	0.99696	0.99717	-0.00020611	0.525	K0	0
ENSG00000236540.7	18	chr22:20063034-20063128	-	TE	0.21235	0.21436	-0.0020102	0.525	K2	1.4602
ENSG00000172250.17	22	chr22:42512561-42512562	+	TE	0.40828	0.4751	-0.066825	0.525	K3	1.967
ENSG00000100316.16	25	chr22:39315430-39315486	-	TS	0.00016327	0.00013737	2.59E-05	0.525	K1	0
ENSG00000100393.14	42	chr22:41168449-41168599	+	CE	0.99466	0.99446	0.00019808	0.525	K0	0
ENSG00000100364.19	37	chr22:45197106-45197216	-	TE	0.40604	0.42394	-0.017904	0.525	K3	2.1127
ENSG00000100296.14	50	chr22:29511106-29511296	-	CE	0.99696	0.99665	0.0003083	0.525	K0	0
ENSG00000100281.14	11	chr22:35263796-35263874	+	CE	0.99439	0.99487	-0.00047836	0.525	K0	0
ENSG00000100379.18	13	chr22:37057398-37057493	+	CE	0.9944	0.99335	0.0010473	0.525	K0	0
ENSG00000099991.18	26	chr22:24070800-24071042	+	CE	0.98708	0.9872	-0.00011531	0.525	K0	0
ENSG00000235954.8	17	chr22:27919484-27919490	+	TS	0.05023	0.038326	0.011904	0.525	K5	2.3219
ENSG00000235954.8	22	chr22:27919546-27919722	+	RI	0.15836	0.1425	0.015862	0.525	K4	2.4965
ENSG00000100330.16	13	chr22:29978936-29978968	+	TE	0.068536	0.067666	0.00087036	0.525	K1	0
ENSG00000100023.20	5	chr22:21666021-21666021	+	TS	0.15803	0.15724	0.00079561	0.525	K4	1.2218
ENSG00000100023.20	30	chr22:21675064-21675115	+	CE	0.96482	0.9616	0.0032148	0.525	K1	0.2918
ENSG00000100422.14	15	chr22:46691572-46691777	-	CE	0.99365	0.99261	0.0010397	0.525	K2	0.1711
ENSG00000244625.7	6	chr22:26672814-26672855	+	TS	0.057502	0.049459	0.0080434	0.525	K3	1.4699
ENSG00000100151.16	14	chr22:38057753-38057819	+	AA	0.98335	0.98602	-0.0026754	0.525	K4	1.9508
ENSG00000100417.12	7	chr22:41589719-41589796	-	TS	0.07456	0.096338	-0.021779	0.525	K3	1.1132
ENSG00000178026.13	11	chr22:24589614-24589820	-	RI	0.20029	0.2132	-0.012904	0.525	K3	1.9741
ENSG00000100065.15	16	chr22:37504635-37504769	-	CE	0.96725	0.95939	0.0078543	0.525	K1	0.2352
ENSG00000100350.16	8	chr22:36507009-36507022	-	TS	0.097235	0.077644	0.019591	0.525	K3	1
ENSG00000100380.15	20	chr22:40829626-40829674	-	CE	0.99725	0.99779	-0.00054041	0.525	K0	0
ENSG00000086758.16	25	chrX:53627739-53627879	-	CE	0.99732	0.99716	0.00016439	0.525	K0	0
ENSG00000086758.16	43	chrX:53600118-53600309	-	CE	0.9975	0.99735	0.00015822	0.525	K0	0
ENSG00000224281.5	12	chrX:119466364-119466423	-	TE	0.10667	0.19129	-0.084624	0.525	K3	1.3568
ENSG00000286724.1	1	chrX:18984291-18984424	+	TS	0.030548	0.025824	0.0047241	0.525	K1	0
ENSG00000102125.16	43	chrX:154414565-154414673	+	TE	0.77057	0.87983	-0.10926	0.525	K1	0.9443
ENSG00000102125.16	56	chrX:154420043-154420077	+	TE	0.9746	0.97344	0.0011636	0.525	K1	0
ENSG00000102125.16	63	chrX:154420993-154421004	+	TE	0.86387	0.86658	-0.0027114	0.525	K2	0.5905
ENSG00000101972.20	9	chrX:123961314-123961317	+	TS	0.093131	0.098888	-0.005757	0.525	K2	0.9616
ENSG00000133142.19	13	chrX:103585625-103585683	+	CE	0.079668	0.07588	0.0037882	0.525	K4	1.2125
ENSG00000067842.18	36	chrX:153582707-153582929	+	TE	0.079366	0.093775	-0.01441	0.525	K3	0.8704
ENSG00000184216.14	5	chrX:154019677-154019800	-	TS	0.040399	0.042417	-0.0020179	0.525	K3	0.8098
ENSG00000147041.12	4	chrX:38072047-38072162	+	CE	0.89914	0.90052	-0.0013788	0.525	K0	0
ENSG00000196998.19	28	chrX:49079882-49079887	-	TS	0.0097061	0.0073194	0.0023867	0.525	K5	0.5705
ENSG00000165288.11	39	chrX:80689967-80690092	-	CE	0.98592	0.98315	0.0027705	0.525	K0	0
ENSG00000213468.7	54	chrX:131689946-131690015	-	CE	0.93215	0.92652	0.0056377	0.525	K2	1.2514
ENSG00000125355.16	10	chrX:120285887-120285991	-	AF	0.10063	0.1253	-0.024673	0.525	K0	0
ENSG00000047644.20	12	chrX:10109778-10110020	+	CE	0.94966	0.94713	0.0025287	0.525	K1	0.2006
ENSG00000101849.18	43	chrX:9719706-9719723	+	TE	0.3167	0.33339	-0.016695	0.525	K3	1.9112
ENSG00000180964.17	6	chrX:103253791-103253889	-	RI	0.99825	0.99852	-0.00027568	0.525	K0	0
ENSG00000171100.16	52	chrX:150660485-150663432	+	RI	0.088075	0.091683	-0.0036074	0.525	K1	0.3534
ENSG00000126759.14	21	chrX:47624559-47625987	-	TE	0.91104	0.92672	-0.015679	0.525	K1	0
ENSG00000241489.8	15	chrX:149498107-149498307	-	CE	0.9764	0.97432	0.0020846	0.525	K2	0.1939
ENSG00000102312.24	34	chrX:48514127-48514141	+	CE	0.14042	0.13791	0.0025049	0.525	K5	3.4403
ENSG00000198814.14	6	chrX:30653500-30653506	+	TS	0.1828	0.16968	0.013123	0.525	K3	1.8228
ENSG00000131089.17	64	chrX:63678504-63678572	-	TE	0.036922	0.030159	0.0067628	0.525	K1	0
ENSG00000125354.24	4	chrX:119663482-119663677	-	CE	0.98659	0.98846	-0.0018723	0.525	K0	0
ENSG00000182484.15	13	chrX:156022146-156022313	+	RI	0.90689	0.90711	-0.00021951	0.525	K3	1.4317
ENSG00000022267.19	53	chrX:136207904-136207918	+	TE	0.00062869	0.00061607	1.26E-05	0.525	K3	0.601
ENSG00000022267.19	68	chrX:136210068-136210257	+	TE	0.00017841	0.00017341	5.00E-06	0.525	K4	2.3339
ENSG00000101868.13	42	chrX:24748311-24748460	+	CE	0.97057	0.97941	-0.0088423	0.525	K11	2.1232
ENSG00000102081.16	14	chrX:147912159-147912161	+	TS	0.012308	0.01053	0.0017783	0.525	K5	0.1786
ENSG00000269313.5	14	chrX:49164707-49164789	+	CE	0.92064	0.91264	0.008001	0.525	K0	0
ENSG00000285547.1	10	chrX:72462004-72462098	-	CE	0.91999	0.89796	0.022027	0.525	K4	1.4298
ENSG00000203879.12	10	chrX:154438523-154438630	+	CE	0.99508	0.99502	5.60E-05	0.525	K4	0.2462
ENSG00000004961.15	4	chrX:11111424-11111460	+	AD	0.98794	0.98907	-0.0011268	0.525	K2	0.4667
ENSG00000230590.12	9	chrX:74293522-74293530	-	TS	0.067763	0.081586	-0.013823	0.525	K4	0.6242
ENSG00000230590.12	131	chrX:74031596-74031813	-	CE	0.9981	0.99809	4.60E-06	0.525	K0	0
ENSG00000090889.12	12	chrX:70333628-70333689	+	CE	0.99513	0.99465	0.00047927	0.525	K0	0
ENSG00000196924.19	94	chrX:154348530-154348530	-	TE	0.0028585	0.0020809	0.00077762	0.525	K3	0.9564
ENSG00000241343.10	8	chrX:101391459-101391564	+	CE	0.99929	0.9992	8.36E-05	0.525	K0	0
ENSG00000147202.19	10	chrX:96918509-96918617	+	CE	0.99066	0.9901	0.00055943	0.525	K0	0
ENSG00000131269.19	4	chrX:75156280-75156282	-	TS	0.12667	0.12519	0.0014865	0.525	K2	0
ENSG00000225470.8	29	chrX:73945697-73945726	+	TE	0.36647	0.065197	0.30127	0.525	K2	0.9581
ENSG00000225470.8	85	chrX:74004552-74004553	+	TE	0.0050241	0.0040268	0.00099737	0.525	K5	1.6853
ENSG00000065923.10	27	chrX:46606295-46606370	-	TE	0.0011945	0.0012234	-2.89E-05	0.525	K2	1.0563
ENSG00000005302.19	28	chrX:11759687-11759712	+	TS	0.042621	0.045497	-0.0028768	0.525	K4	0.1061
ENSG00000005302.19	92	chrX:11775408-11775593	+	TE	0.0076042	0.0080734	-0.00046921	0.525	K5	2.1324
ENSG00000157625.16	21	chrX:30827442-30830330	-	TE	0.99929	0.9992	8.44E-05	0.525	K1	0
ENSG00000133138.20	6	chrX:106818663-106818773	+	CE	0.94606	0.96019	-0.014132	0.525	K0	0
ENSG00000130066.17	14	chrX:23785328-23785429	+	CE	0.99926	0.99936	-9.67E-05	0.525	K0	0
ENSG00000167393.18	2	chrX:386368-386907	-	TS	0.1731	0.16455	0.0085447	0.525	K1	0.9766
ENSG00000102158.22	18	chrX:77855501-77855590	-	CE	0.97031	0.96977	0.00054125	0.525	K4	0.4767
ENSG00000179222.18	14	chrX:51895703-51895752	+	TE	0.99743	0.9982	-0.00077637	0.525	K1	0
ENSG00000076716.9	5	chrX:133306024-133306154	-	CE	0.99508	0.99551	-0.00043447	0.525	K0	0
ENSG00000223773.8_PAR_Y	21	chrY:2658503-2658909	+	TE	0.88515	0.87517	0.0099834	0.525	K1	0
ENSG00000002586.20_PAR_Y	34	chrY:2740805-2741101	+	TE	0.0014819	0.0014962	-1.43E-05	0.525	K3	1.3718
ENSG00000143341.12	32	chr1:186001298-186001428	+	CE	0.91894	0.90344	0.015496	0.524	K0	0
ENSG00000143341.12	33	chr1:186001594-186001741	+	CE	0.92003	0.91824	0.0017856	0.524	K0	0
ENSG00000237094.12	43	chr1:495369-495476	-	TS	0.10633	0.11666	-0.010333	0.524	K1	0
ENSG00000178028.14	32	chr1:44218381-44218430	+	TE	0.99023	0.99098	-0.00075077	0.524	K1	0
ENSG00000221978.13	49	chr1:1387543-1387582	-	TE	0.00036138	0.00032676	3.46E-05	0.524	K4	2.2159
ENSG00000185946.16	31	chr1:103553274-103553332	+	CE	0.31744	0.30663	0.010807	0.524	K2	1.0765
ENSG00000170075.10	18	chr1:202128881-202128963	+	TE	0.016101	0.016005	9.54E-05	0.524	K3	0.5395
ENSG00000134242.16	26	chr1:113829949-113830029	-	CE	0.96898	0.9721	-0.0031247	0.524	K0	0
ENSG00000177628.16	8	chr1:155241250-155241275	-	TS	0.098765	0.10727	-0.0085005	0.524	K2	0
ENSG00000203667.10	10	chr1:244843041-244843252	+	TE	0.00081855	0.00085516	-3.66E-05	0.524	K2	1.3603
ENSG00000067704.10	15	chr1:220126750-220126843	+	CE	0.99826	0.99831	-5.05E-05	0.524	K0	0
ENSG00000067704.10	16	chr1:220134402-220134510	+	CE	0.99757	0.99735	0.00022457	0.524	K0	0
ENSG00000130939.20	4	chr1:10072028-10072214	+	CE	0.98384	0.98426	-0.0004254	0.524	K2	0.3482
ENSG00000233593.11	38	chr1:90830084-90830136	-	TE	0.020675	0.015772	0.0049035	0.524	K4	0.3682
ENSG00000233593.11	40	chr1:90830076-90830078	-	TE	0.021116	0.016637	0.0044789	0.524	K4	0.3682
ENSG00000143514.17	28	chr1:223802345-223802428	-	RI	0.0096516	0.010568	-0.00091666	0.524	K0	0
ENSG00000230798.6	20	chr1:63321662-63321662	-	TS	0.11026	0.12293	-0.012671	0.524	K2	0
ENSG00000162430.18	13	chr1:25813575-25813663	+	CE	0.022806	0.017963	0.0048426	0.524	K0	0
ENSG00000159377.11	10	chr1:151400442-151400588	+	CE	0.99932	0.99917	0.00014634	0.524	K0	0
ENSG00000173660.12	1	chr1:46303698-46303706	+	TS	0.16625	0.15041	0.015846	0.524	K2	1.4043
ENSG00000142676.14	7	chr1:23692612-23692759	+	CE	0.99985	0.99986	-4.72E-06	0.524	K0	0
ENSG00000133065.11	6	chr1:205800953-205801060	-	CE	0.99195	0.98993	0.0020264	0.524	K0	0
ENSG00000126088.14	39	chr1:45014139-45014220	+	TE	0.038432	0.04215	-0.0037184	0.524	K2	0.145
ENSG00000116688.18	5	chr1:11980215-11980215	+	TS	0.012062	0.014353	-0.0022911	0.524	K4	0.188
ENSG00000257315.3	10	chr1:203837966-203838064	+	CE	0.97091	0.97292	-0.0020125	0.524	K0	0
ENSG00000143420.19	4	chr1:150629567-150629576	-	TS	0.0049863	0.004471	0.00051523	0.524	K3	0
ENSG00000163041.13	14	chr1:226064329-226064479	+	CE	0.99904	0.9991	-5.93E-05	0.524	K0	0
ENSG00000143258.17	28	chr1:161164164-161164250	+	CE	0.99382	0.99393	-0.00010611	0.524	K0	0
ENSG00000224699.10	13	chr1:110407828-110407828	+	TS	0.071574	0.09449	-0.022916	0.524	K4	1.2423
ENSG00000155816.21	32	chr1:240333887-240333946	+	CE	0.91089	0.9138	-0.0029084	0.524	K0	0
ENSG00000142794.19	38	chr1:21478228-21478307	+	AD	0.8078	0.81426	-0.0064575	0.524	K4	2.6515
ENSG00000187642.10	9	chr1:976121-976269	-	TE	0.29706	0.087622	0.20944	0.524	K2	0.7077
ENSG00000077585.14	6	chr1:236178414-236178636	+	CE	0.87154	0.86101	0.010533	0.524	K4	1.9429
ENSG00000184588.18	39	chr1:66363216-66363234	+	TE	0.13489	0.10836	0.026532	0.524	K2	0
ENSG00000117010.17	8	chr1:40540586-40540712	+	CE	0.93759	0.95703	-0.019449	0.524	K3	1.6844
ENSG00000117054.15	46	chr1:75745835-75745914	+	CE	0.99148	0.99081	0.00066963	0.524	K0	0
ENSG00000134207.17	15	chr1:114137669-114138045	-	TE	0.89825	0.91254	-0.014284	0.524	K1	0
ENSG00000117013.17	13	chr1:40831084-40831304	+	CE	0.9037	0.91695	-0.013252	0.524	K0	0
ENSG00000135862.6	36	chr1:183137669-183137827	+	CE	0.99861	0.9984	0.0002085	0.524	K0	0
ENSG00000127603.32	213	chr1:39486068-39486217	+	TE	0.00079095	0.00069623	9.47E-05	0.524	K4	1.8195
ENSG00000163393.13	8	chr1:116031403-116031581	+	CE	0.91988	0.93567	-0.015789	0.524	K0	0
ENSG00000198198.17	73	chr1:43437324-43437405	+	RI	0.10057	0.11562	-0.015045	0.524	K6	4.0953
ENSG00000117139.18	1	chr1:202808482-202808487	-	TS	0.013432	0.010748	0.0026839	0.524	K4	0.2117
ENSG00000058799.15	12	chr1:53878642-53878722	-	CE	0.9928	0.99252	0.00027807	0.524	K0	0
ENSG00000058799.15	21	chr1:53860056-53860153	-	CE	0.98785	0.98706	0.00078792	0.524	K0	0
ENSG00000197622.13	5	chr1:151059616-151059622	-	TS	0.8029	0.80661	-0.0037158	0.524	K2	1.0195
ENSG00000203965.13	4	chr1:63525572-63525759	+	CE	0.97609	0.97319	0.0029015	0.524	K0	0
ENSG00000117151.13	13	chr1:84553121-84554537	-	TE	0.0076829	0.0066315	0.0010514	0.524	K2	1.2426
ENSG00000116151.14	4	chr1:2391458-2391554	-	TS	0.094246	0.087016	0.0072301	0.524	K2	0.2683
ENSG00000120656.14	3	chr1:28643086-28643104	-	TS	0.018554	0.020839	-0.0022852	0.524	K4	2
ENSG00000048707.15	95	chr1:12460201-12460239	+	AA	0.98396	0.98286	0.0011076	0.524	K1	0.1708
ENSG00000126705.15	19	chr1:27568026-27568260	-	AF	0.091887	0.088817	0.0030703	0.524	K0	0
ENSG00000162735.19	17	chr1:160282106-160282144	-	TE	0.0063911	0.0061076	0.0002835	0.524	K1	0
ENSG00000134744.14	59	chr1:52435365-52435465	-	CE	0.99461	0.99566	-0.0010453	0.524	K0	0
ENSG00000011021.23	11	chr1:11822695-11822801	+	CE	0.97739	0.97992	-0.0025267	0.524	K0	0
ENSG00000001461.17	15	chr1:24453408-24453504	+	CE	0.97428	0.97102	0.0032623	0.524	K2	0.2899
ENSG00000120370.14	10	chr1:170532172-170532189	+	TS	0.085153	0.06631	0.018843	0.524	K4	2.3219
ENSG00000162407.9	12	chr1:56516889-56517006	-	AF	0.069188	0.077619	-0.0084316	0.524	K0	0
ENSG00000127054.22	110	chr1:1311627-1311818	-	TE	0.0019571	0.001909	4.81E-05	0.524	K4	0.4358
ENSG00000143740.15	44	chr1:227770739-227770744	+	TE	0.65203	0.65713	-0.0051033	0.524	K1	0.1962
ENSG00000116962.15	8	chr1:236029550-236029750	-	CE	0.99473	0.99575	-0.0010201	0.524	K0	0
ENSG00000155363.19	69	chr1:112700219-112700310	+	CE	0.99291	0.99317	-0.00025775	0.524	K0	0
ENSG00000155363.19	77	chr1:112700700-112700710	+	TE	0.0014818	0.0016056	-0.00012381	0.524	K4	2.211
ENSG00000198160.15	22	chr1:66971655-66971736	+	CE	0.99441	0.99385	0.0005599	0.524	K0	0
ENSG00000135749.19	30	chr1:233181033-233181102	-	AF	0.071111	0.071932	-0.00082078	0.524	K0	0
ENSG00000197530.13	1	chr1:1615454-1615495	+	TS	0.033979	0.032756	0.0012232	0.524	K3	1.7157
ENSG00000122417.16	70	chr1:86352920-86352984	-	TE	0.0074085	0.0062214	0.0011871	0.524	K2	0
ENSG00000116353.16	1	chr1:29230935-29230942	-	TS	0.71507	0.57968	0.13539	0.524	K4	1.4725
ENSG00000067208.16	3	chr1:92784967-92785106	-	TS	0.11899	0.13155	-0.012556	0.524	K2	0.9841
ENSG00000116641.18	60	chr1:62537891-62538061	-	CE	0.9793	0.98195	-0.0026493	0.524	K2	1.0155
ENSG00000198715.13	24	chr1:156293384-156293422	-	TE	0.99382	0.99299	0.00083074	0.524	K1	0
ENSG00000143093.15	19	chr1:110043088-110043270	+	CE	0.99007	0.99108	-0.0010194	0.524	K0	0
ENSG00000169241.19	17	chr1:155136397-155136827	+	RI	0.058149	0.057082	0.0010667	0.524	K4	2.5732
ENSG00000171793.17	62	chr1:41012551-41012554	+	TE	0.015271	0.010204	0.0050668	0.524	K4	1.3797
ENSG00000186973.11	12	chr1:43156280-43156396	+	TE	0.89706	0.88005	0.017011	0.524	K1	0
ENSG00000189195.15	25	chr1:92178312-92178451	+	CE	0.93878	0.92665	0.012129	0.524	K0	0
ENSG00000168765.18	30	chr1:109661701-109661742	+	TE	0.027714	0.023222	0.0044923	0.524	K2	0.9225
ENSG00000090621.15	19	chr1:39572393-39572418	-	TS	0.011768	0.011456	0.00031218	0.524	K2	0.0866
ENSG00000090621.15	24	chr1:39571167-39571175	-	TS	0.0096558	0.0074425	0.0022133	0.524	K2	0
ENSG00000123472.13	21	chr1:46645161-46645256	-	CE	0.92731	0.92968	-0.0023697	0.524	K1	0.516
ENSG00000122483.18	63	chr1:93278485-93278601	+	TE	0.05132	0.04743	0.0038906	0.524	K3	0.1909
ENSG00000117322.18	12	chr1:207470740-207470916	+	CE	0.88412	0.89065	-0.0065251	0.524	K0	0
ENSG00000274020.4	11	chr1:148459912-148459959	-	TS	0.95081	0.95572	-0.004909	0.524	K1	0
ENSG00000143494.16	28	chr1:212974597-212974927	+	AL	0.37464	0.35847	0.01617	0.524	K1	0.9183
ENSG00000084623.12	44	chr1:32228610-32228726	+	RI	0.002044	0.0024399	-0.0003959	0.524	K8	1.1532
ENSG00000171502.15	30	chr1:85961249-85961293	-	CE	0.92227	0.91078	0.011494	0.524	K0	0
ENSG00000143493.13	8	chr1:212020721-212020754	-	CE	0.019601	0.018051	0.0015492	0.524	K2	0.4748
ENSG00000135870.12	13	chr1:173964839-173965120	-	CE	0.9667	0.96907	-0.0023621	0.524	K2	0.3665
ENSG00000117385.16	26	chr1:42752537-42752664	-	CE	0.99283	0.99379	-0.00095741	0.524	K0	0
ENSG00000117385.16	34	chr1:42748200-42748317	-	CE	0.99088	0.99092	-3.17E-05	0.524	K0	0
ENSG00000116754.14	3	chr1:70205717-70205723	+	TS	0.051236	0.057147	-0.005911	0.524	K2	0
ENSG00000132780.17	31	chr1:45610554-45610995	+	TS	0.9987	0.99904	-0.00034395	0.524	K1	0
ENSG00000198793.13	31	chr1:11150126-11150226	-	CE	0.99349	0.99331	0.0001869	0.524	K0	0
ENSG00000198793.13	42	chr1:11133080-11133197	-	CE	0.99295	0.99204	0.00090308	0.524	K0	0
ENSG00000197323.12	10	chr1:114425449-114425723	-	CE	0.99547	0.99501	0.0004673	0.524	K0	0
ENSG00000233461.6	22	chr1:231524283-231524376	-	CE	0.015778	0.014981	0.00079781	0.524	K4	1.7944
ENSG00000198892.7	5	chr1:201889445-201889616	+	CE	0.89061	0.87541	0.015207	0.524	K0	0
ENSG00000158882.15	6	chr1:161226355-161226475	+	AA	0.7808	0.75271	0.028096	0.524	K3	1.9099
ENSG00000158882.15	24	chr1:161230616-161230618	+	TE	0.0026054	0.0028406	-0.00023522	0.524	K3	0.1857
ENSG00000134215.16	28	chr1:107704550-107704650	-	CE	0.88755	0.91781	-0.030267	0.524	K1	0.7219
ENSG00000143379.13	38	chr1:150949122-150949278	+	CE	0.99031	0.99002	0.00029105	0.524	K3	0.8871
ENSG00000134243.12	17	chr1:109347483-109347532	-	CE	0.99342	0.99318	0.00023555	0.524	K0	0
ENSG00000069424.16	62	chr1:6085204-6085248	+	CE	0.98005	0.97807	0.0019818	0.524	K0	0
ENSG00000162769.13	4	chr1:212863725-212863869	+	CE	0.95477	0.95141	0.0033542	0.524	K3	1.3744
ENSG00000134253.10	13	chr1:117113359-117113485	-	CE	0.93036	0.94634	-0.015981	0.524	K0	0
ENSG00000134262.13	4	chr1:113905021-113905037	-	TS	0.11336	0.12738	-0.014015	0.524	K3	0.4197
ENSG00000154305.18	11	chr1:222645554-222645685	+	CE	0.99118	0.99115	3.54E-05	0.524	K0	0
ENSG00000154305.18	17	chr1:222650634-222650711	+	CE	0.99526	0.99488	0.00038048	0.524	K0	0
ENSG00000116984.15	8	chr1:236795704-236795737	+	TS	0.0043682	0.00415	0.00021817	0.524	K3	0.2997
ENSG00000160753.17	11	chr1:155324513-155324518	+	TS	0.024037	0.022521	0.0015162	0.524	K3	0.2155
ENSG00000160753.17	34	chr1:155326735-155326815	+	TE	0.003989	0.0037802	0.0002088	0.524	K2	0.8399
ENSG00000163344.6	4	chr1:154926354-154926483	-	CE	0.99583	0.99544	0.00039337	0.524	K0	0
ENSG00000178104.20	49	chr1:148932121-148932151	+	TE	0.075024	0.069265	0.0057586	0.524	K1	0
ENSG00000171680.23	51	chr1:6470990-6471100	-	CE	0.92864	0.93134	-0.0026957	0.524	K0	0
ENSG00000282057.1	1	chr1:85578151-85578250	-	TS	0.87874	0.88704	-0.0083062	0.524	K1	0.1749
ENSG00000116198.14	21	chr1:3839608-3839776	-	CE	0.98177	0.98528	-0.0035121	0.524	K4	1.4488
ENSG00000131778.20	54	chr1:147285324-147285487	+	CE	0.99645	0.99638	6.83E-05	0.524	K0	0
ENSG00000134644.16	10	chr1:31065677-31065683	-	TS	0.016273	0.015205	0.0010677	0.524	K2	0
ENSG00000188092.15	30	chr1:147993340-147993521	+	TE	0.016067	0.012131	0.0039365	0.524	K2	0.6321
ENSG00000116871.16	32	chr1:36178824-36178920	+	RI	0.023643	0.027724	-0.0040807	0.524	K3	0.2849
ENSG00000130770.18	4	chr1:28236154-28236270	+	TS	0.034705	0.034708	-3.71E-06	0.524	K2	1.1793
ENSG00000065243.20	29	chr1:88833077-88833157	+	CE	0.99678	0.99661	0.00017003	0.524	K0	0
ENSG00000153363.14	44	chr1:211432321-211432532	+	TE	0.33611	0.3366	-0.00049198	0.524	K3	0
ENSG00000143674.11	14	chr1:233385148-233385148	+	TE	0.35024	0.34971	0.00052185	0.524	K1	0.9341
ENSG00000116670.15	29	chr1:11674525-11674677	-	TE	0.001542	0.0013609	0.00018106	0.524	K2	0.9862
ENSG00000117676.14	59	chr1:26574377-26574431	+	TE	0.0055871	0.0048443	0.00074282	0.524	K3	1.5619
ENSG00000132694.19	3	chr1:156986082-156986173	-	CE	0.98995	0.98987	8.14E-05	0.524	K0	0
ENSG00000162736.17	31	chr1:160353160-160353237	+	CE	0.98948	0.99141	-0.0019351	0.524	K0	0
ENSG00000171488.15	2	chr1:89633120-89633180	+	TS	0.28898	0.29864	-0.0096568	0.524	K2	1.258
ENSG00000116771.6	4	chr1:15578859-15579054	-	CE	0.8959	0.89585	4.89E-05	0.524	K0	0
ENSG00000121774.18	12	chr1:32039515-32039573	+	CE	0.99636	0.99589	0.00046939	0.524	K4	0.2816
ENSG00000183291.18	6	chr1:86914028-86914065	-	TS	0.060669	0.06252	-0.0018509	0.524	K2	0.3682
ENSG00000142949.17	46	chr1:43609383-43609498	+	CE	0.99742	0.9976	-0.00017948	0.524	K0	0
ENSG00000116741.8	1	chr1:192809039-192809041	+	TS	0.048766	0.055587	-0.0068219	0.524	K2	0
ENSG00000118292.9	8	chr1:150276522-150276632	+	CE	0.91219	0.9358	-0.023603	0.524	K0	0
ENSG00000254553.1	9	chr1:32595054-32595223	+	CE	0.8836	0.87784	0.0057594	0.524	K1	0.2343
ENSG00000117360.13	20	chr1:150344376-150344433	+	AA	0.013867	0.013944	-7.75E-05	0.524	K6	0.9243
ENSG00000116985.12	4	chr1:39764623-39764817	-	CE	0.93461	0.94397	-0.0093601	0.524	K0	0
ENSG00000116668.13	9	chr1:185180391-185180450	+	CE	0.95483	0.95983	-0.004996	0.524	K0	0
ENSG00000160716.6	21	chr1:154579263-154579821	+	TE	0.067287	0.056952	0.010334	0.524	K2	0.8692
ENSG00000085998.15	72	chr1:46189242-46189357	-	CE	0.94752	0.95015	-0.0026272	0.524	K3	1.0231
ENSG00000116852.15	8	chr1:201005308-201005442	-	CE	0.90517	0.89566	0.0095097	0.524	K0	0
ENSG00000160062.15	5	chr1:32595054-32595223	+	CE	0.91748	0.88149	0.035989	0.524	K2	1.3274
ENSG00000232527.8	6	chr1:144245238-144245315	-	TE	0.040208	0.038166	0.0020422	0.524	K1	0
ENSG00000184908.20	39	chr1:16055435-16055523	+	CE	0.85771	0.86964	-0.011925	0.524	K0	0
ENSG00000135837.16	1	chr1:179954773-179954809	+	TS	0.69441	0.6803	0.014114	0.524	K1	1
ENSG00000260238.6	13	chr1:156243322-156243332	+	TE	0.023767	0.021438	0.0023284	0.524	K2	0.8339
ENSG00000116266.11	12	chr1:108772665-108772819	+	CE	0.99438	0.99403	0.00034477	0.524	K0	0
ENSG00000116266.11	26	chr1:108798145-108798237	+	CE	0.99511	0.99478	0.0003363	0.524	K0	0
ENSG00000118873.17	76	chr1:220164733-220164795	-	CE	0.97831	0.98093	-0.0026141	0.524	K2	0.8288
ENSG00000187801.15	4	chr1:40450656-40450664	+	AA	0.87874	0.87025	0.0084845	0.524	K0	0
ENSG00000162885.14	30	chr1:235449091-235449154	-	TE	0.00093283	0.0010735	-0.00014068	0.524	K2	0
ENSG00000127463.16	35	chr1:19237142-19237238	-	CE	0.99492	0.99504	-0.00011645	0.524	K7	1.5392
ENSG00000143418.20	34	chr1:150966487-150966563	-	TE	0.99651	0.99642	8.95E-05	0.524	K1	0
ENSG00000085982.15	8	chr2:233559811-233559924	-	CE	0.94835	0.9577	-0.009345	0.524	K1	0.3712
ENSG00000173166.18	23	chr2:203444868-203445010	-	CE	0.91348	0.91824	-0.0047625	0.524	K0	0
ENSG00000115421.13	33	chr2:60795290-60795336	+	CE	0.02521	0.027401	-0.0021904	0.524	K3	0.6541
ENSG00000018699.13	19	chr2:32704861-32704998	+	AL	0.024753	0.018964	0.0057885	0.524	K2	0.3544
ENSG00000134324.12	54	chr2:11823080-11823175	+	AF	0.06306	0.062525	0.00053431	0.524	K0	0
ENSG00000006607.14	50	chr2:241465460-241465673	+	AA	0.16487	0.13896	0.025918	0.524	K2	1.4867
ENSG00000173163.11	5	chr2:61915682-61915773	+	CE	0.024451	0.028814	-0.0043627	0.524	K1	0.1623
ENSG00000163126.15	13	chr2:96840232-96840330	-	CE	0.94229	0.95384	-0.01155	0.524	K0	0
ENSG00000116030.17	25	chr2:202206182-202206649	-	TE	0.17971	0.1794	0.00031065	0.524	K4	0.8758
ENSG00000144182.17	13	chr2:99162076-99162275	+	TE	0.0043216	0.0036231	0.00069849	0.524	K3	0.622
ENSG00000075292.19	7	chr2:71331764-71331765	+	TS	0.059249	0.07657	-0.017321	0.524	K3	1.1869
ENSG00000114982.19	14	chr2:96636921-96637185	-	CE	0.99139	0.99041	0.000976	0.524	K0	0
ENSG00000155729.13	4	chr2:200506857-200507091	-	CE	0.9681	0.97327	-0.0051672	0.524	K0	0
ENSG00000230006.8	39	chr2:88806323-88806602	+	TE	0.89063	0.90804	-0.017404	0.524	K2	0
ENSG00000230006.8	40	chr2:88806603-88806610	+	TE	0.10599	0.089144	0.016842	0.524	K2	0
ENSG00000135976.21	83	chr2:97249552-97249645	+	CE	0.9709	0.97733	-0.0064264	0.524	K4	1.9678
ENSG00000153214.11	27	chr2:112116084-112116339	+	TE	0.3602	0.35385	0.006351	0.524	K2	1.6154
ENSG00000196141.14	40	chr2:200439122-200439139	+	TE	0.016894	0.017849	-0.00095431	0.524	K1	0
ENSG00000239779.7	5	chr2:74458450-74458458	+	TS	0.006866	0.0067143	0.00015176	0.524	K4	0.4151
ENSG00000138035.15	7	chr2:55684943-55685048	-	CE	0.9914	0.99115	0.00025051	0.524	K3	0.5461
ENSG00000138002.16	45	chr2:27474772-27475825	-	TE	0.5722	0.56798	0.004226	0.524	K1	0.925
ENSG00000284308.2	10	chr2:74415408-74415596	-	TE	0.020981	0.01682	0.0041602	0.524	K2	0
ENSG00000182600.10	21	chr2:232878452-232878700	+	TE	0.88881	0.87067	0.018133	0.524	K2	0
ENSG00000138081.22	9	chr2:47888626-47888719	-	AF	0.038867	0.028111	0.010756	0.524	K0	0
ENSG00000138081.22	17	chr2:47835915-47835951	-	TE	0.97979	0.98142	-0.0016237	0.524	K1	0
ENSG00000115325.14	7	chr2:74554731-74554733	+	TS	0.020164	0.023905	-0.0037418	0.524	K3	0
ENSG00000119778.15	3	chr2:23895819-23895970	-	CE	0.96357	0.96819	-0.0046118	0.524	K0	0
ENSG00000008869.12	13	chr2:37061939-37062050	-	CE	0.97686	0.97467	0.0021971	0.524	K0	0
ENSG00000008869.12	21	chr2:37049653-37049843	-	CE	0.98082	0.97941	0.0014013	0.524	K0	0
ENSG00000155755.20	5	chr2:201643359-201643402	-	TS	0.026127	0.029479	-0.0033516	0.524	K3	0.271
ENSG00000121988.18	7	chr2:135504329-135504496	-	CE	0.94684	0.95922	-0.012374	0.524	K0	0
ENSG00000152430.19	22	chr2:197728252-197728533	-	TE	0.28712	0.20463	0.082491	0.524	K3	1.0002
ENSG00000211460.12	2	chr2:121755651-121755658	+	TS	0.50274	0.49523	0.0075078	0.524	K3	1.4503
ENSG00000138363.15	43	chr2:215349765-215349773	+	TE	0.0084719	0.0088635	-0.00039156	0.524	K3	1.6011
ENSG00000079785.16	26	chr2:15603850-15603890	+	CE	0.99835	0.99782	0.00053126	0.524	K6	0.2046
ENSG00000125630.16	3	chr2:112542089-112542166	+	AD	0.8999	0.90933	-0.0094242	0.524	K0	0
ENSG00000135916.16	14	chr2:230876857-230876947	+	TE	0.002222	0.0021031	0.00011887	0.524	K1	0
ENSG00000116039.13	21	chr2:70964070-70964111	+	CE	0.076007	0.086069	-0.010062	0.524	K0	0
ENSG00000163535.18	5	chr2:200531775-200531901	+	AF	0.038541	0.047666	-0.0091251	0.524	K0	0
ENSG00000138448.12	1	chr2:186590056-186590079	+	TS	0.45662	0.44161	0.015009	0.524	K1	0.9993
ENSG00000071967.12	9	chr2:171540808-171541128	+	AL	0.11374	0.10337	0.010367	0.524	K0	0
ENSG00000152127.9	17	chr2:134349805-134349938	+	CE	0.98992	0.98976	0.00015421	0.524	K0	0
ENSG00000003393.16	100	chr2:201719986-201720128	-	CE	0.070681	0.083892	-0.013211	0.524	K6	2.0153
ENSG00000003393.16	114	chr2:201711109-201712548	-	TS	0.97232	0.97483	-0.0025097	0.524	K2	0
ENSG00000138101.20	43	chr2:25451548-25451635	-	CE	0.93421	0.92848	0.0057342	0.524	K2	1.3798
ENSG00000184182.19	12	chr2:237967082-237967132	+	TS	0.022441	0.022273	0.00016752	0.524	K4	0.1647
ENSG00000243943.10	14	chr2:27602463-27602561	+	CE	0.987	0.98868	-0.0016831	0.524	K6	2.4585
ENSG00000114948.13	29	chr2:206617579-206617842	+	TE	0.0034542	0.0031424	0.00031184	0.524	K2	0.7299
ENSG00000172878.14	20	chr2:172080328-172080479	+	TE	0.0032042	0.0030673	0.00013692	0.524	K2	0.9206
ENSG00000115947.14	3	chr2:148020761-148020761	-	TS	0.82674	0.82354	0.0032028	0.524	K3	0.5032
ENSG00000144589.22	9	chr2:219601641-219601715	+	CE	0.97181	0.97238	-0.00056194	0.524	K0	0
ENSG00000163596.17	34	chr2:202821420-202821421	-	TE	0.019449	0.023491	-0.0040415	0.524	K3	0.1086
ENSG00000153208.18	11	chr2:111982842-111982993	+	CE	0.89906	0.90845	-0.0093858	0.524	K0	0
ENSG00000196290.17	22	chr2:200903494-200903669	+	AA	0.99274	0.99246	0.00027553	0.524	K0	0
ENSG00000172071.15	66	chr2:88557854-88557936	-	TE	0.039701	0.29278	-0.25307	0.524	K4	1.9537
ENSG00000115919.15	23	chr2:142985948-142986021	+	CE	0.91259	0.90199	0.010607	0.524	K0	0
ENSG00000232931.6	9	chr2:95815791-95815817	-	TS	0.22642	0.22639	2.65E-05	0.524	K3	0.903
ENSG00000128655.19	4	chr2:178014302-178014460	-	CE	0.87558	0.85996	0.015625	0.524	K0	0
ENSG00000115339.14	17	chr2:165761905-165761907	-	TS	0.90669	0.89754	0.009143	0.524	K1	0
ENSG00000138029.14	4	chr2:26244939-26244978	+	TS	0.11147	0.12278	-0.011317	0.524	K2	0
ENSG00000155749.13	29	chr2:201288430-201288550	-	TE	0.10354	0.099257	0.0042827	0.524	K3	1.5026
ENSG00000057935.14	44	chr2:42709214-42709544	+	TE	0.11064	0.111	-0.00036781	0.524	K2	0.5637
ENSG00000071054.17	11	chr2:101797234-101797383	+	AF	0.0052536	0.0058602	-0.00060656	0.524	K0	0
ENSG00000123992.20	14	chr2:219387819-219387834	-	TS	0.080564	0.08873	-0.0081661	0.524	K3	1
ENSG00000074047.22	21	chr2:120982716-120982880	+	CE	0.98334	0.98552	-0.0021768	0.524	K0	0
ENSG00000144233.11	20	chr2:127865683-127865810	-	CE	0.023023	0.02436	-0.0013374	0.524	K7	3.2235
ENSG00000144233.11	24	chr2:127861639-127861644	-	TE	0.19933	0.18711	0.012226	0.524	K3	2.2537
ENSG00000055332.19	19	chr2:37139631-37139757	-	CE	0.99627	0.99626	9.25E-06	0.524	K0	0
ENSG00000138434.17	26	chr2:181915216-181916427	+	CE	0.99059	0.98895	0.0016387	0.524	K0	0
ENSG00000232732.11	9	chr2:199911043-199911044	-	TS	0.098006	0.11495	-0.016946	0.524	K4	2.3219
ENSG00000168542.16	47	chr2:189004257-189004364	+	CE	0.93957	0.9492	-0.0096318	0.524	K0	0
ENSG00000168890.14	25	chr2:85599318-85599328	-	AA	0.15296	0.16956	-0.016599	0.524	K2	1.2799
ENSG00000091428.18	34	chr2:173016349-173016437	+	CE	0.95197	0.96119	-0.009223	0.524	K0	0
ENSG00000055044.11	29	chr2:202302921-202303057	+	CE	0.99861	0.9985	0.00011704	0.524	K0	0
ENSG00000179818.16	38	chr2:70087313-70087315	-	TS	0.015074	0.016838	-0.0017638	0.524	K4	0.0601
ENSG00000179818.16	91	chr2:70086278-70086282	-	TS	0.0044144	0.0042772	0.00013724	0.524	K5	0
ENSG00000179818.16	162	chr2:70063892-70063987	-	AF	0.032851	0.036979	-0.0041272	0.524	K0	0
ENSG00000284337.1	3	chr2:109903253-109903412	+	CE	0.96892	0.96523	0.003693	0.524	K0	0
ENSG00000163214.21	35	chr2:38815521-38815655	-	CE	0.98996	0.98851	0.0014418	0.524	K2	0.2582
ENSG00000084754.12	5	chr2:26244608-26244610	-	TS	0.014555	0.01491	-0.00035519	0.524	K3	0.1754
ENSG00000067066.17	5	chr2:230416247-230416265	+	TS	0.11151	0.0875	0.024012	0.524	K3	1.3381
ENSG00000188177.14	8	chr2:112316470-112316586	+	CE	0.95473	0.96655	-0.01182	0.524	K0	0
ENSG00000084731.15	9	chr2:25954267-25954385	-	CE	0.95419	0.95262	0.0015658	0.524	K2	0.5362
ENSG00000115806.13	8	chr2:170929741-170929816	+	AA	0.0057383	0.0068141	-0.0010757	0.524	K0	0
ENSG00000079150.19	13	chr2:178469783-178469785	-	AA	0.66721	0.64736	0.019845	0.524	K4	2.4893
ENSG00000204406.14	63	chr2:148489386-148489500	+	CE	0.90819	0.90051	0.0076837	0.524	K0	0
ENSG00000125611.16	4	chr2:112584595-112584608	+	TS	0.040134	0.039084	0.00105	0.524	K1	0
ENSG00000143977.14	4	chr2:70293618-70293711	-	TS	0.019261	0.023634	-0.0043726	0.524	K2	1.2308
ENSG00000018510.18	26	chr2:177441037-177441040	+	AD	0.015414	0.016141	-0.00072675	0.524	K6	0.445
ENSG00000135912.11	1	chr2:218710835-218710844	+	TS	0.032491	0.03592	-0.0034293	0.524	K3	0.1133
ENSG00000011566.15	33	chr2:39290330-39290334	-	TE	0.015699	0.014999	0.00070004	0.524	K1	0
ENSG00000003402.21	5	chr2:201116239-201116406	+	TS	0.023614	0.023506	0.00010711	0.524	K3	1.5654
ENSG00000162994.16	39	chr2:55174791-55175638	-	TE	0.003377	0.0039553	-0.00057829	0.524	K3	1.6758
ENSG00000136717.15	31	chr2:127048033-127048037	-	TE	0.28286	0.019695	0.26316	0.524	K2	0.781
ENSG00000163006.12	34	chr2:108885102-108885475	+	TE	0.65016	0.96905	-0.31889	0.524	K1	0.0003
ENSG00000153094.24	17	chr2:111150044-111150147	+	CE	0.8214	0.81871	0.0026857	0.524	K6	3.6584
ENSG00000128683.14	18	chr2:170829586-170829620	+	TE	0.96459	0.96206	0.0025283	0.524	K1	0
ENSG00000169432.19	24	chr2:166286336-166286623	-	CE	0.94915	0.91778	0.031372	0.524	K0	0
ENSG00000233806.8	13	chr2:241966048-241966120	+	TE	0.094663	0.10799	-0.013328	0.524	K2	0.9312
ENSG00000163075.13	7	chr2:119549085-119549185	+	CE	0.89815	0.89486	0.0032884	0.524	K0	0
ENSG00000132031.13	7	chr2:19997134-19997259	-	CE	0.96326	0.96271	0.00054931	0.524	K0	0
ENSG00000115163.15	2	chr2:26786027-26786055	+	TS	0.083145	0.09254	-0.0093952	0.524	K2	0
ENSG00000115163.15	4	chr2:26786068-26786080	+	TS	0.91682	0.90893	0.0078848	0.524	K2	0
ENSG00000151779.13	51	chr2:15275484-15275818	-	CE	0.98431	0.98785	-0.003543	0.524	K1	0.1594
ENSG00000115392.13	2	chr2:58241395-58241396	-	TS	0.94844	0.94981	-0.0013747	0.524	K5	0.5203
ENSG00000204120.16	88	chr2:232796062-232796221	+	CE	0.99478	0.99457	0.00021003	0.524	K4	0.6278
ENSG00000144357.18	33	chr2:169986734-169986794	+	CE	0.9804	0.97571	0.0046883	0.524	K6	2.5828
ENSG00000153827.14	3	chr2:229921995-229921999	-	TS	0.9201	0.92561	-0.0055054	0.524	K3	0.2431
ENSG00000072195.15	23	chr2:219445551-219445579	+	TS	0.14037	0.12475	0.015624	0.524	K2	0.5555
ENSG00000157827.20	15	chr2:152617091-152617192	+	CE	0.99134	0.99165	-0.00030609	0.524	K0	0
ENSG00000115827.14	4	chr2:171434657-171434663	+	TS	0.02994	0.028644	0.0012962	0.524	K2	0
ENSG00000115827.14	6	chr2:171434702-171434703	+	TS	0.97063	0.97132	-0.0006867	0.524	K2	0
ENSG00000162804.14	25	chr2:241052041-241052045	+	AA	0.92956	0.91944	0.010122	0.524	K0	0
ENSG00000116120.11	21	chr2:222566899-222567021	-	TE	0.966	0.96473	0.0012647	0.524	K1	0
ENSG00000163510.14	9	chr2:179973634-179973802	-	CE	0.98754	0.98559	0.0019427	0.524	K0	0
ENSG00000163510.14	19	chr2:179952471-179952598	-	CE	0.98999	0.98841	0.0015779	0.524	K0	0
ENSG00000136560.14	5	chr2:161160344-161160348	+	TS	0.024418	0.022171	0.0022473	0.524	K4	0.031
ENSG00000115275.15	16	chr2:74465163-74465245	-	TS	0.0039198	0.0038992	2.06E-05	0.524	K2	0.9996
ENSG00000115694.15	35	chr2:241500780-241500796	-	TE	0.0060161	0.0049289	0.0010871	0.524	K1	0
ENSG00000227028.6	67	chr2:40251722-40251723	+	TE	0.0865	0.085593	0.00090667	0.524	K4	0
ENSG00000172059.11	3	chr2:10043829-10043887	+	AF	0.03346	0.036481	-0.0030212	0.524	K0	0
ENSG00000115568.16	17	chr2:218648635-218649459	-	CE	0.98562	0.98883	-0.0032119	0.524	K2	1.1017
ENSG00000115884.11	1	chr2:20225097-20225130	-	TS	0.021123	0.34537	-0.32425	0.524	K2	0.9974
ENSG00000114473.14	39	chr3:197889077-197889077	-	TE	0.042731	0.046642	-0.0039119	0.524	K2	1.1604
ENSG00000241316.8	15	chr3:67670882-67670959	+	AA	0.81467	0.84378	-0.029108	0.524	K2	1.9105
ENSG00000163947.12	9	chr3:56975762-56975820	-	CE	0.066455	0.063906	0.0025492	0.524	K0	0
ENSG00000170876.8	5	chr3:14130822-14130956	+	CE	0.99286	0.99176	0.0010972	0.524	K0	0
ENSG00000240303.8	38	chr3:132558141-132558471	-	TE	0.69455	0.69961	-0.005059	0.524	K2	1.0106
ENSG00000168038.11	3	chr3:41962103-41962103	-	TS	0.1238	0.12337	0.00042837	0.524	K3	1.0362
ENSG00000226435.11	18	chr3:198059247-198059249	-	TE	0.92058	0.91325	0.0073306	0.524	K1	0
ENSG00000145022.5	10	chr3:49413056-49413110	+	CE	0.9829	0.98721	-0.0043144	0.524	K0	0
ENSG00000168374.11	15	chr3:57584008-57584032	-	AA	0.024717	0.027296	-0.0025797	0.524	K4	0.2941
ENSG00000125046.16	46	chr3:8626229-8626321	-	CE	0.88599	0.88884	-0.0028437	0.524	K0	0
ENSG00000168036.18	81	chr3:41236500-41236563	+	RI	0.0059304	0.0062408	-0.00031042	0.524	K11	3.0918
ENSG00000174891.14	57	chr3:158545102-158545164	+	TE	0.0026795	0.0025825	9.69E-05	0.524	K4	1.9517
ENSG00000285943.1	7	chr3:113488945-113489063	-	CE	0.93147	0.93796	-0.0064939	0.524	K0	0
ENSG00000285943.1	14	chr3:113453466-113453950	-	CE	0.95944	0.96809	-0.0086554	0.524	K0	0
ENSG00000285943.1	16	chr3:113448038-113448140	-	CE	0.96848	0.97287	-0.004395	0.524	K0	0
ENSG00000181555.22	2	chr3:47163883-47163924	-	TS	0.98376	0.98285	0.00090289	0.524	K2	0.0544
ENSG00000164062.13	33	chr3:49678911-49678935	+	TE	0.013399	0.0099364	0.0034628	0.524	K1	0
ENSG00000164062.13	52	chr3:49683237-49683342	+	TE	0.51442	0.50237	0.012046	0.524	K2	1.0626
ENSG00000138463.9	1	chr3:122795069-122795083	+	TS	0.74332	0.72749	0.01583	0.524	K1	0.9985
ENSG00000156931.16	94	chr3:185024336-185024389	+	CE	0.98233	0.98012	0.0022101	0.524	K2	0.3816
ENSG00000076201.16	25	chr3:47407890-47407955	+	CE	0.98623	0.98981	-0.0035815	0.524	K0	0
ENSG00000145041.16	23	chr3:51412993-51413066	-	CE	0.99138	0.99069	0.00068533	0.524	K1	0.0508
ENSG00000114861.24	81	chr3:71129977-71130326	-	AL	0.053512	0.04995	0.0035616	0.524	K0	0
ENSG00000164048.14	9	chr3:48256711-48257022	+	CE	0.37803	0.35306	0.024973	0.524	K4	2.9038
ENSG00000114353.17	7	chr3:50238112-50238416	+	AF	0.0065442	0.0056629	0.00088126	0.524	K0	0
ENSG00000172340.15	9	chr3:67508807-67508903	-	CE	0.98436	0.98545	-0.0010901	0.524	K0	0
ENSG00000114867.22	56	chr3:184321555-184321603	+	TE	0.014895	0.012469	0.0024259	0.524	K3	1.2117
ENSG00000175110.14	41	chr3:139350276-139350322	+	AD	0.99751	0.99714	0.00037167	0.524	K0	0
ENSG00000173230.17	39	chr3:121718849-121718914	-	CE	0.046761	0.047492	-0.00073108	0.524	K5	2.4808
ENSG00000163702.21	42	chr3:9924232-9924263	+	TE	0.073284	0.079026	-0.005742	0.524	K1	0
ENSG00000163702.21	48	chr3:9928328-9928335	+	TS	0.072122	0.060001	0.01212	0.524	K1	0
ENSG00000075420.13	46	chr3:172378270-172378436	+	CE	0.99179	0.99222	-0.0004314	0.524	K0	0
ENSG00000170854.18	11	chr3:97959051-97959179	-	CE	0.97692	0.96343	0.013484	0.524	K3	1.178
ENSG00000163507.15	28	chr3:108557218-108557414	-	CE	0.99382	0.9949	-0.0010709	0.524	K1	0.0663
ENSG00000075785.14	9	chr3:128794552-128794783	+	AF	0.0015268	0.0015647	-3.79E-05	0.524	K0	0
ENSG00000213533.13	13	chr3:52842811-52842960	-	CE	0.98822	0.98928	-0.0010644	0.524	K0	0
ENSG00000168268.11	42	chr3:52524401-52524469	-	TE	0.0071609	0.0066658	0.00049518	0.524	K3	1.0728
ENSG00000155893.13	8	chr3:141231876-141231878	+	TS	0.15161	0.14111	0.010504	0.524	K4	1.5849
ENSG00000168137.20	96	chr3:9473395-9473422	+	TS	0.0039641	0.0044069	-0.0004428	0.524	K1	0
ENSG00000213672.8	6	chr3:48685637-48685835	-	TS	0.072072	0.071363	0.00070879	0.524	K2	0.9983
ENSG00000065485.20	18	chr3:123144676-123144829	+	TS	0.66181	0.57371	0.088103	0.524	K1	0.9223
ENSG00000144554.13	52	chr3:10073253-10073362	+	CE	0.99143	0.99068	0.00075678	0.524	K0	0
ENSG00000075711.21	13	chr3:197298073-197298115	-	AF	0.077373	0.082763	-0.0053896	0.524	K0	0
ENSG00000075711.21	24	chr3:197297734-197297801	-	TS	0.0063343	0.004672	0.0016623	0.524	K4	0.1036
ENSG00000075711.21	93	chr3:197080478-197080989	-	TE	0.93167	0.92436	0.0073044	0.524	K1	0
ENSG00000075711.21	99	chr3:197069483-197071003	-	TS	0.0078579	0.008443	-0.00058512	0.524	K1	0
ENSG00000253540.6	10	chr3:130111428-130111431	-	TS	0.074221	0.071483	0.0027388	0.524	K4	0.0135
ENSG00000253540.6	11	chr3:130111377-130111427	-	TS	0.07104	0.071377	-0.00033666	0.524	K4	0.0135
ENSG00000214135.9	2	chr3:197627909-197627909	-	TS	0.10958	0.10075	0.0088231	0.524	K4	1
ENSG00000173402.12	14	chr3:49470319-49470353	+	TS	0.074182	0.078116	-0.0039346	0.524	K4	1.4351
ENSG00000163430.12	5	chr3:120450897-120450960	-	TS	0.34358	0.35287	-0.0092912	0.524	K3	1.5849
ENSG00000065534.20	10	chr3:123831548-123831584	-	TS	0.083636	0.063215	0.020421	0.524	K2	0.2608
ENSG00000241163.9	66	chr3:72035742-72035752	-	TE	0.11323	0.12199	-0.0087624	0.524	K3	0.9051
ENSG00000114735.10	10	chr3:50570931-50571294	+	CE	0.96301	0.96348	-0.00047216	0.524	K0	0
ENSG00000163660.12	51	chr3:157149978-157150064	-	RI	0.028139	0.026194	0.0019445	0.524	K3	0.2654
ENSG00000181789.14	17	chr3:129256068-129256154	+	CE	0.99446	0.99435	0.00010706	0.524	K0	0
ENSG00000181789.14	28	chr3:129265783-129265792	+	AD	0.99768	0.9974	0.00027864	0.524	K0	0
ENSG00000163608.15	13	chr3:113019645-113019654	-	TS	0.024262	0.026437	-0.0021757	0.524	K4	1.6794
ENSG00000173531.16	60	chr3:49684844-49684860	-	TE	0.89873	0.8892	0.009532	0.524	K1	0
ENSG00000163689.21	25	chr3:58867817-58867897	-	CE	0.93437	0.9432	-0.0088306	0.524	K0	0
ENSG00000182923.20	77	chr3:134561540-134561580	+	TE	0.13096	0.074905	0.056053	0.524	K4	2.0619
ENSG00000114346.14	53	chr3:172820337-172821473	+	TE	0.15672	0.15923	-0.0025114	0.524	K3	0.9203
ENSG00000114805.18	11	chr3:155554076-155554196	-	CE	0.89885	0.90623	-0.0073732	0.524	K0	0
ENSG00000144749.14	19	chr3:66407348-66407491	-	CE	0.97958	0.98033	-0.00074397	0.524	K4	2.0858
ENSG00000016864.19	2	chr3:52705792-52705840	-	TS	0.044225	0.035574	0.0086513	0.524	K3	0.0871
ENSG00000242086.8	93	chr3:195689414-195689424	+	TS	0.0066886	0.0049025	0.0017861	0.524	K3	0
ENSG00000114378.17	16	chr3:50300482-50300800	-	TE	0.29	0.26014	0.029854	0.524	K3	1.5952
ENSG00000183873.18	19	chr3:38608151-38608214	-	CE	0.95334	0.9428	0.010535	0.524	K0	0
ENSG00000163938.17	9	chr3:52686177-52686202	+	TS	0.92406	0.91238	0.011681	0.524	K1	0
ENSG00000075651.17	48	chr3:171642840-171642889	-	CE	0.96047	0.96622	-0.0057561	0.524	K0	0
ENSG00000154928.19	33	chr3:135249336-135249491	+	CE	0.93415	0.92714	0.0070116	0.524	K0	0
ENSG00000071794.16	2	chr3:149086523-149086533	-	TS	0.037009	0.043936	-0.006927	0.524	K3	0
ENSG00000163590.14	12	chr3:161068811-161069844	+	TE	0.0010061	0.000953	5.31E-05	0.524	K2	1.5052
ENSG00000215837.7	6	chr3:195666066-195666214	+	CE	0.97156	0.9696	0.0019646	0.524	K0	0
ENSG00000163527.10	30	chr3:31636465-31637616	+	TE	0.070344	0.071068	-0.00072475	0.524	K2	0.6195
ENSG00000134077.16	21	chr3:9380619-9380632	+	TE	0.069409	0.070641	-0.0012322	0.524	K1	0
ENSG00000163539.18	58	chr3:33576169-33576275	-	CE	0.98932	0.9912	-0.0018726	0.524	K0	0
ENSG00000288698.1	24	chr3:179764002-179764168	+	CE	0.9628	0.96042	0.0023835	0.524	K0	0
ENSG00000080819.9	1	chr3:98593612-98593648	-	TS	0.0044208	0.0043067	0.00011412	0.524	K2	0.8624
ENSG00000224660.2	9	chr3:15258546-15258633	+	AA	0.92639	0.94688	-0.020487	0.524	K0	0
ENSG00000164061.5	8	chr3:49660486-49662562	+	CE	0.88918	0.86984	0.019336	0.524	K0	0
ENSG00000181744.9	3	chr3:143972655-143972876	+	TS	0.19905	0.19065	0.008403	0.524	K2	1.5792
ENSG00000238278.3	2	chr3:75415926-75416042	+	CE	0.90049	0.91151	-0.011015	0.524	K0	0
ENSG00000206560.12	26	chr3:15714578-15714656	-	CE	0.97902	0.97658	0.0024349	0.524	K3	0.434
ENSG00000206560.12	54	chr3:15670110-15670556	-	CE	0.98746	0.98745	1.24E-05	0.524	K0	0
ENSG00000184432.11	8	chr3:139389647-139389647	-	TS	0.26834	0.28037	-0.012023	0.524	K4	2
ENSG00000164077.15	5	chr3:49929609-49929811	-	TS	0.049961	0.055022	-0.0050619	0.524	K3	1.7075
ENSG00000169282.18	39	chr3:156538605-156538605	+	TE	0.28627	0.025241	0.26102	0.524	K3	0.6237
ENSG00000159692.16	41	chr4:1212182-1212274	-	TE	0.00047659	0.00052996	-5.34E-05	0.524	K3	1
ENSG00000251022.6	17	chr4:82897856-82897922	-	TE	0.49576	0.51775	-0.021989	0.524	K2	1.1457
ENSG00000138757.15	48	chr4:75673388-75673389	-	TS	0.09756	0.099203	-0.001643	0.524	K4	0
ENSG00000156140.10	15	chr4:72312291-72312466	-	CE	0.91622	0.9224	-0.0061812	0.524	K0	0
ENSG00000169762.17	47	chr4:16163252-16163260	-	TE	0.80423	0.80606	-0.0018288	0.524	K3	0.7532
ENSG00000248049.8	12	chr4:67701395-67701484	+	TS	0.057533	0.043798	0.013735	0.524	K4	0.2822
ENSG00000163956.13	15	chr4:3516116-3516198	-	CE	0.99908	0.99914	-6.49E-05	0.524	K0	0
ENSG00000084093.19	16	chr4:56929841-56931793	+	AA	0.99321	0.99278	0.00042558	0.524	K0	0
ENSG00000138640.15	4	chr4:89057161-89057162	-	TS	0.079367	0.082503	-0.0031363	0.524	K3	0.0111
ENSG00000164116.17	21	chr4:155703932-155703993	+	CE	0.93046	0.94709	-0.016636	0.524	K0	0
ENSG00000150627.16	22	chr4:176148133-176148335	+	CE	0.80163	0.86557	-0.063934	0.524	K2	1.2192
ENSG00000121210.16	34	chr4:153603303-153603452	+	CE	0.98377	0.98161	0.0021652	0.524	K0	0
ENSG00000272870.4	12	chr4:173363779-173363779	-	TE	0.049547	0.049828	-0.00028142	0.524	K2	0.8537
ENSG00000109680.11	7	chr4:26584089-26584193	+	TS	0.94077	0.95284	-0.012068	0.524	K2	0.1872
ENSG00000109606.13	4	chr4:24580720-24580942	-	CE	0.0050566	0.0051326	-7.60E-05	0.524	K3	0.0897
ENSG00000064042.18	16	chr4:41551125-41551191	+	CE	0.11496	0.12093	-0.0059704	0.524	K1	0.5918
ENSG00000198589.14	13	chr4:150916401-150916527	-	CE	0.95274	0.95021	0.0025306	0.524	K5	2.2103
ENSG00000168556.7	3	chr4:183510282-183510643	+	TE	0.69046	0.69088	-0.0004168	0.524	K1	0.9171
ENSG00000109654.16	63	chr4:153315832-153315999	+	CE	0.9749	0.96881	0.0060861	0.524	K0	0
ENSG00000109654.16	84	chr4:153339303-153339303	+	TE	0.12876	0.11599	0.012772	0.524	K3	2.8424
ENSG00000138688.17	73	chr4:122258701-122258843	+	CE	0.96904	0.96899	4.56E-05	0.524	K0	0
ENSG00000138688.17	101	chr4:122315588-122315688	+	CE	0.98235	0.98597	-0.0036144	0.524	K0	0
ENSG00000174720.18	78	chr4:112657563-112657563	+	TE	0.0021731	0.0025511	-0.00037805	0.524	K4	1.6141
ENSG00000047315.17	22	chr4:56999617-56999781	+	CE	0.99618	0.99544	0.00073863	0.524	K3	0.4824
ENSG00000197712.12	1	chr4:38867677-38867750	+	TS	0.11189	0.129	-0.017105	0.524	K2	0.0586
ENSG00000188517.17	51	chr4:108819812-108819898	-	CE	0.85206	0.85962	-0.0075569	0.524	K8	5.5916
ENSG00000138639.18	27	chr4:85977570-85977691	+	CE	0.88798	0.8997	-0.011721	0.524	K0	0
ENSG00000169435.14	17	chr4:73575853-73576310	-	TE	0.20664	0.19876	0.0078772	0.524	K2	1.4895
ENSG00000157796.18	43	chr4:39244470-39244552	+	CE	0.98648	0.98494	0.0015385	0.524	K0	0
ENSG00000138769.11	5	chr4:75614255-75614449	-	CE	0.76145	0.76948	-0.0080299	0.524	K2	1.3765
ENSG00000173542.9	1	chr4:70902326-70902346	+	TS	0.36287	0.34068	0.022184	0.524	K3	1.5624
ENSG00000248319.3	13	chr4:169917761-169920656	-	TE	0.96162	0.95495	0.0066656	0.524	K2	0
ENSG00000205100.2	3	chr4:189473478-189473897	+	RI	0.94204	0.9324	0.0096403	0.524	K0	0
ENSG00000248360.7	13	chr4:14474087-14474563	-	TE	0.0069841	0.006189	0.00079509	0.524	K2	0.9986
ENSG00000130997.16	15	chr4:2174691-2174751	-	CE	0.91298	0.92072	-0.0077435	0.524	K0	0
ENSG00000130997.16	51	chr4:2071922-2071949	-	TE	0.063877	0.050093	0.013784	0.524	K2	0
ENSG00000178177.17	12	chr4:17961903-17962032	-	CE	0.95468	0.93041	0.024276	0.524	K6	4.6103
ENSG00000109501.15	24	chr4:6295041-6295189	+	CE	0.98985	0.98707	0.0027857	0.524	K0	0
ENSG00000196159.14	8	chr4:125406880-125407141	+	CE	0.93355	0.93873	-0.0051811	0.524	K0	0
ENSG00000109458.9	17	chr4:143433578-143433680	+	TE	0.78023	0.65502	0.12521	0.524	K1	0.9929
ENSG00000138777.20	46	chr4:105369077-105369242	-	TE	0.031366	0.033635	-0.0022692	0.524	K2	1.2029
ENSG00000138738.11	25	chr4:120785031-120785091	-	TE	0.088682	0.081222	0.0074599	0.524	K1	0
ENSG00000174796.12	27	chr4:75544441-75544662	+	TE	0.59892	0.60365	-0.0047272	0.524	K1	0.9979
ENSG00000132405.19	7	chr4:6954220-6954338	+	AF	0.026275	0.024489	0.0017864	0.524	K0	0
ENSG00000128052.10	8	chr4:55114126-55114265	-	CE	0.85674	0.8582	-0.0014562	0.524	K0	0
ENSG00000138668.19	12	chr4:82373119-82373150	-	AF	0.0031489	0.0032349	-8.60E-05	0.524	K0	0
ENSG00000065882.17	41	chr4:38118193-38118396	+	RI	0.024784	0.025812	-0.0010278	0.524	K3	0.3464
ENSG00000245958.7	29	chr4:119461717-119461851	+	CE	0.97768	0.97875	-0.001071	0.524	K0	0
ENSG00000245958.7	56	chr4:119528740-119528789	+	CE	0.92104	0.90606	0.014973	0.524	K0	0
ENSG00000138698.15	14	chr4:98261503-98261517	+	TS	0.013535	0.013103	0.00043197	0.524	K4	0.6938
ENSG00000138758.12	46	chr4:77040101-77040152	+	TE	0.69118	0.65573	0.035452	0.524	K2	1.3223
ENSG00000178950.18	56	chr4:859362-859493	-	CE	0.016971	0.017581	-0.00061014	0.524	K4	1.4679
ENSG00000109189.13	12	chr4:52655295-52655422	-	CE	0.02774	0.033595	-0.0058553	0.524	K3	1.1683
ENSG00000247708.8	15	chr4:4542418-4542426	+	TS	0.013878	0.014905	-0.0010272	0.524	K4	0.9114
ENSG00000247708.8	21	chr4:4550512-4552475	+	TE	0.3323	0.33691	-0.0046141	0.524	K1	0.0175
ENSG00000163625.16	89	chr4:84677199-84677396	-	CE	0.92918	0.92609	0.003093	0.524	K1	0.4856
ENSG00000237765.8	16	chr4:15681835-15681860	+	TS	0.040795	0.040767	2.75E-05	0.524	K3	0.1086
ENSG00000070814.22	8	chr5:150357719-150357746	+	TS	0.0044876	0.0051015	-0.00061396	0.524	K4	0.5866
ENSG00000197043.14	5	chr5:151157761-151157761	-	TS	0.036348	0.037227	-0.00087968	0.524	K3	0.7586
ENSG00000112977.16	9	chr5:10733772-10734268	-	AL	0.0068398	0.0065495	0.0002903	0.524	K0	0
ENSG00000134352.20	44	chr5:55935099-55935124	-	TE	0.0063114	0.0045923	0.0017191	0.524	K4	1.2069
ENSG00000145536.15	5	chr5:5182044-5182305	+	CE	0.92346	0.93938	-0.015924	0.524	K0	0
ENSG00000233937.8	1	chr5:181246493-181246506	+	TS	0.5594	0.6441	-0.084699	0.524	K2	1.4559
ENSG00000184347.15	48	chr5:168661740-168666224	-	TE	0.45731	0.46071	-0.0034022	0.524	K1	0.9998
ENSG00000120727.13	3	chr5:139341857-139341861	+	TS	0.023978	0.026897	-0.0029183	0.524	K3	0.3035
ENSG00000184584.13	1	chr5:139482759-139482935	-	TS	0.023913	0.019638	0.0042757	0.524	K3	0.6737
ENSG00000145833.16	21	chr5:134788513-134788591	+	CE	0.99683	0.99722	-0.00038609	0.524	K10	2.8262
ENSG00000172244.9	4	chr5:43509145-43509375	-	CE	0.69949	0.69328	0.0062107	0.524	K4	1.7381
ENSG00000183258.12	2	chr5:177516946-177516950	-	TS	0.029098	0.032667	-0.003569	0.524	K3	0
ENSG00000183258.12	63	chr5:177511600-177511627	-	TE	0.0015804	0.00163	-4.96E-05	0.524	K3	0.0264
ENSG00000037241.7	11	chr5:172969413-172969487	+	TE	0.0012941	0.0012261	6.81E-05	0.524	K3	1.6573
ENSG00000241956.11	52	chr5:164601227-164601262	+	TS	0.96282	0.95703	0.0057845	0.524	K2	0
ENSG00000153071.15	34	chr5:39388799-39388852	-	CE	0.98562	0.98514	0.00048362	0.524	K0	0
ENSG00000186314.12	10	chr5:145819945-145820018	-	CE	0.96658	0.96949	-0.0029128	0.524	K5	1.9951
ENSG00000188002.11	29	chr5:1599121-1599269	-	TE	0.023862	0.018301	0.0055618	0.524	K1	0
ENSG00000164329.14	47	chr5:79685331-79686266	+	TE	0.0042977	0.0049809	-0.00068327	0.524	K3	0.2239
ENSG00000172869.15	20	chr5:119116158-119116336	+	CE	0.94192	0.95576	-0.013836	0.524	K3	0.8253
ENSG00000129596.5	7	chr5:115813182-115813188	-	TE	0.97099	0.96998	0.0010156	0.524	K1	0
ENSG00000164362.21	25	chr5:1254368-1254505	-	CE	0.89391	0.92788	-0.033966	0.524	K1	0.7424
ENSG00000112874.10	13	chr5:103552217-103552416	-	CE	0.99055	0.99219	-0.0016443	0.524	K0	0
ENSG00000155324.10	49	chr5:126494365-126494371	+	TE	0.047746	0.041327	0.0064189	0.524	K2	0
ENSG00000113448.20	71	chr5:58974561-58974562	-	TE	0.4746	0.46538	0.0092177	0.524	K4	2.2209
ENSG00000165671.22	10	chr5:177134173-177134228	+	TS	0.10969	0.10942	0.00026782	0.524	K1	0
ENSG00000145832.15	18	chr5:135850479-135850496	+	AD	0.7123	0.63898	0.073323	0.524	K2	1.5726
ENSG00000038382.21	71	chr5:14481541-14481618	+	CE	0.98751	0.98677	0.00073516	0.524	K9	1.578
ENSG00000095015.6	3	chr5:56859715-56859915	+	CE	0.98231	0.981	0.0013066	0.524	K0	0
ENSG00000072571.20	21	chr5:163473179-163473253	+	CE	0.99514	0.99654	-0.0013965	0.524	K0	0
ENSG00000250222.3	7	chr5:181194429-181194429	+	TE	0.12561	0.11012	0.015487	0.524	K2	0
ENSG00000081059.20	42	chr5:134142884-134142992	+	RI	0.14867	0.15616	-0.0074909	0.524	K2	0.6501
ENSG00000153113.24	80	chr5:96743540-96743568	+	TS	0.13922	0.13505	0.0041731	0.524	K2	0.4523
ENSG00000112992.18	62	chr5:43700119-43700237	+	CE	0.99386	0.99448	-0.0006167	0.524	K0	0
ENSG00000183718.6	19	chr5:181256387-181256515	-	TE	0.0026726	0.0025585	0.00011403	0.524	K3	0.0116
ENSG00000197603.16	50	chr5:37169171-37169194	-	TE	0.99721	0.99731	-9.30E-05	0.524	K2	0
ENSG00000197603.16	66	chr5:37157670-37157814	-	CE	0.99032	0.99064	-0.00031725	0.524	K0	0
ENSG00000164287.13	20	chr5:55112995-55114147	-	TE	0.88062	0.88692	-0.0063043	0.524	K2	0
ENSG00000223442.1	8	chr5:132638158-132638265	-	CE	0.99457	0.99416	0.00040687	0.524	K0	0
ENSG00000066583.12	3	chr5:129095049-129095075	+	AD	0.99438	0.99442	-3.30E-05	0.524	K0	0
ENSG00000250337.8	55	chr5:27496396-27496400	+	TE	0.13241	0.20347	-0.071053	0.524	K3	1.2996
ENSG00000113387.12	14	chr5:32586369-32586428	+	AA	0.043646	0.040973	0.0026723	0.524	K2	0.4817
ENSG00000145860.12	28	chr5:159158299-159158426	-	TE	0.00091207	0.00089532	1.68E-05	0.524	K3	0.8011
ENSG00000164904.18	2	chr5:126595270-126595336	-	TS	0.0044544	0.0045582	-0.00010372	0.524	K5	0.3977
ENSG00000164904.18	7	chr5:126595220-126595225	-	TS	0.0066671	0.0073826	-0.00071545	0.524	K5	0.3977
ENSG00000164904.18	17	chr5:126595007-126595071	-	TS	0.0044146	0.0047283	-0.00031366	0.524	K5	0.3977
ENSG00000164904.18	32	chr5:126583932-126583938	-	TS	0.99532	0.99495	0.00036996	0.524	K1	0
ENSG00000164253.14	7	chr5:77492478-77492487	-	TS	0.01358	0.011835	0.0017458	0.524	K3	0.0858
ENSG00000145916.19	32	chr5:178147729-178147883	+	CE	0.98921	0.99204	-0.0028339	0.524	K0	0
ENSG00000151883.19	7	chr5:50666688-50666760	+	TS	0.021928	0.025338	-0.0034106	0.524	K3	0.2745
ENSG00000113300.13	4	chr5:180494707-180494763	+	TS	0.26364	0.17565	0.087989	0.524	K2	1.5331
ENSG00000152413.15	6	chr5:79439010-79439149	-	CE	0.98501	0.97325	0.01176	0.524	K3	0.6619
ENSG00000131459.13	27	chr5:180312430-180312544	-	CE	0.96624	0.96047	0.005771	0.524	K2	1.0713
ENSG00000152503.10	15	chr5:115153705-115153811	-	AF	0.060317	0.050644	0.0096735	0.524	K0	0
ENSG00000131844.17	22	chr5:71587356-71587369	+	TS	0.027326	0.021257	0.0060693	0.524	K4	1.0234
ENSG00000145723.17	5	chr5:103108569-103108714	-	CE	0.94829	0.9523	-0.0040081	0.524	K0	0
ENSG00000113360.17	58	chr5:31424427-31424471	-	CE	0.99529	0.99572	-0.00043201	0.524	K2	0.14
ENSG00000164330.17	26	chr5:158712970-158713147	-	CE	0.86718	0.85711	0.010067	0.524	K0	0
ENSG00000145703.17	11	chr5:76589615-76589728	+	CE	0.96988	0.97662	-0.006747	0.524	K0	0
ENSG00000113163.19	4	chr5:75511630-75511633	-	TS	0.095524	0.10015	-0.0046306	0.524	K3	0.9612
ENSG00000249637.3	5	chr5:140401111-140401367	-	TS	0.34995	0.1811	0.16886	0.524	K3	1.7609
ENSG00000214944.10	44	chr5:73894393-73894575	+	CE	0.97041	0.96701	0.0033957	0.524	K0	0
ENSG00000081189.16	31	chr5:88883049-88883147	-	TS	0.02526	0.02387	0.0013899	0.524	K4	1.0809
ENSG00000081189.16	63	chr5:88823735-88823784	-	TS	0.9794	0.98458	-0.0051818	0.524	K1	0
ENSG00000169045.17	90	chr5:179617051-179617059	-	AD	0.73753	0.73543	0.0020957	0.524	K3	1.474
ENSG00000038274.18	9	chr5:163505596-163505598	+	TS	0.063934	0.05786	0.0060737	0.524	K4	0.1081
ENSG00000038274.18	10	chr5:163505599-163505613	+	TS	0.059182	0.056877	0.0023047	0.524	K4	0.1081
ENSG00000185345.24	33	chr6:161548854-161549003	-	CE	0.87269	0.85946	0.013225	0.524	K0	0
ENSG00000164627.18	30	chr6:39345700-39345789	-	CE	0.93247	0.93768	-0.0052099	0.524	K0	0
ENSG00000135541.22	108	chr6:135300654-135300964	-	TS	0.11504	0.11757	-0.0025325	0.524	K1	0
ENSG00000146282.19	79	chr6:87514432-87514499	-	TE	0.024388	0.023074	0.0013136	0.524	K1	0
ENSG00000083097.15	35	chr6:83151883-83152027	+	CE	0.9721	0.97763	-0.0055288	0.524	K0	0
ENSG00000135317.14	51	chr6:85557976-85558060	-	CE	0.88662	0.93415	-0.047523	0.524	K8	4.5854
ENSG00000124570.21	23	chr6:2970744-2970745	-	TS	0.075628	0.063027	0.0126	0.524	K2	0
ENSG00000079819.19	11	chr6:131015819-131015842	-	AF	0.0099886	0.010825	-0.00083652	0.524	K0	0
ENSG00000204516.10	3	chr6:31505617-31505871	+	CE	0.9786	0.9791	-0.00050031	0.524	K0	0
ENSG00000135525.19	21	chr6:136359820-136359877	-	CE	0.98975	0.98815	0.0016042	0.524	K0	0
ENSG00000204580.14	23	chr6:30883264-30883323	+	CE	0.060265	0.063624	-0.0033589	0.524	K4	1.2075
ENSG00000204580.14	28	chr6:30883888-30883929	+	AD	0.062431	0.056562	0.0058686	0.524	K4	1.2075
ENSG00000064999.15	19	chr6:35079516-35079668	+	CE	0.9891	0.98866	0.00044226	0.524	K0	0
ENSG00000153157.13	21	chr6:10927240-10927367	+	CE	0.86971	0.82528	0.044433	0.524	K5	2.554
ENSG00000124523.17	40	chr6:13604476-13605702	+	TE	0.037982	0.34808	-0.3101	0.524	K2	0.0014
ENSG00000255152.8	39	chr6:31764436-31764850	+	TE	0.94105	0.93929	0.0017544	0.524	K1	0.0734
ENSG00000112425.16	38	chr6:145670355-145670411	-	AF	0.071418	0.082815	-0.011397	0.524	K0	0
ENSG00000093144.19	5	chr6:127343399-127343549	-	TS	0.99347	0.99383	-0.00035523	0.524	K4	0.0537
ENSG00000008083.14	6	chr6:15487307-15487542	+	CE	0.99475	0.99558	-0.00083718	0.524	K0	0
ENSG00000231074.10	3	chr6:30327221-30327362	-	TS	0.50021	0.59231	-0.0921	0.524	K2	0.8766
ENSG00000179344.17	21	chr6:32659467-32659885	-	TE	0.92291	0.90722	0.015695	0.524	K1	0
ENSG00000112769.20	8	chr6:112254539-112254567	-	TS	0.07031	0.06427	0.0060401	0.524	K3	0.3781
ENSG00000111802.14	2	chr6:24666787-24666899	-	TS	0.12666	0.12844	-0.0017836	0.524	K2	1.3369
ENSG00000235109.8	18	chr6:28336149-28336198	-	TS	0.86561	0.85891	0.0066936	0.524	K2	0.4615
ENSG00000203808.13	43	chr6:105169946-105169952	+	TE	0.109	0.097558	0.011442	0.524	K4	1.5807
ENSG00000204525.18	23	chr6:31269526-31269543	-	AA	0.010576	0.01102	-0.00044463	0.524	K0	0
ENSG00000112640.16	18	chr6:43007935-43008065	+	CE	0.9971	0.99729	-0.00019038	0.524	K0	0
ENSG00000135537.17	23	chr6:108522335-108522465	+	TE	0.80849	0.81399	-0.0055072	0.524	K2	0.7851
ENSG00000096433.11	49	chr6:33688057-33688167	+	CE	0.91966	0.93804	-0.018377	0.524	K0	0
ENSG00000225096.3	4	chr6:57961603-57961647	+	TS	0.088415	0.092982	-0.0045673	0.524	K3	1
ENSG00000112245.13	9	chr6:63572480-63572719	+	AF	0.9908	0.99235	-0.0015526	0.524	K0	0
ENSG00000146085.8	3	chr6:49457691-49458058	-	CE	0.98987	0.99303	-0.0031549	0.524	K0	0
ENSG00000131018.25	245	chr6:152121823-152121828	-	TE	0.29268	0.29915	-0.0064672	0.524	K3	1.5454
ENSG00000112701.18	22	chr6:75663506-75663514	+	TE	0.99843	0.9983	0.00012908	0.524	K2	0
ENSG00000146143.19	17	chr6:57402129-57402268	+	CE	0.026287	0.027334	-0.0010469	0.524	K4	1.4487
ENSG00000085382.12	28	chr6:104780353-104780457	-	CE	0.22928	0.202	0.027276	0.524	K5	2.6118
ENSG00000124496.13	9	chr6:42300638-42300749	-	CE	0.87048	0.85851	0.011967	0.524	K1	0.6724
ENSG00000124786.12	3	chr6:8435484-8435537	-	TS	0.11015	0.11378	-0.0036251	0.524	K2	0.6324
ENSG00000215190.9	10	chr6:57949069-57949858	-	RI	0.42114	0.42675	-0.005602	0.524	K4	3.2193
ENSG00000112759.19	23	chr6:44227004-44227039	+	TS	0.91955	0.92027	-0.00072565	0.524	K2	0
ENSG00000239264.9	3	chr6:7904574-7904723	-	CE	0.99881	0.99868	0.00013017	0.524	K0	0
ENSG00000124782.21	18	chr6:7187434-7187523	+	CE	0.9927	0.99211	0.00058967	0.524	K0	0
ENSG00000146122.17	20	chr6:39871506-39871572	+	CE	0.95984	0.97762	-0.01778	0.524	K0	0
ENSG00000204351.12	29	chr6:31963913-31964125	+	CE	0.98995	0.98896	0.00098943	0.524	K0	0
ENSG00000204568.12	14	chr6:30625502-30626392	+	TE	0.94115	0.94102	0.0001302	0.524	K1	0.6538
ENSG00000146215.14	22	chr6:43305472-43305512	-	TE	0.030878	0.02054	0.010337	0.524	K2	0.9192
ENSG00000005700.15	41	chr6:82172380-82172512	-	CE	0.99272	0.99154	0.0011751	0.524	K0	0
ENSG00000188428.20	7	chr6:8041847-8041908	-	AF	0.07574	0.084147	-0.0084076	0.524	K0	0
ENSG00000204574.14	6	chr6:30578073-30578075	+	AA	0.60652	0.60817	-0.0016479	0.524	K3	1.1096
ENSG00000229931.2	16	chr6:16763024-16763480	+	TE	0.0052832	0.0050212	0.00026198	0.524	K3	1.9744
ENSG00000118482.12	1	chr6:63635802-63635819	+	TS	0.0065819	0.0067188	-0.00013691	0.524	K3	1.365
ENSG00000204305.16	13	chr6:32183114-32183201	-	CE	0.88974	0.88633	0.0034101	0.524	K0	0
ENSG00000204305.16	16	chr6:32182868-32182879	-	TE	0.89263	0.89343	-0.00079592	0.524	K1	0
ENSG00000164506.15	14	chr6:147313884-147314031	+	CE	0.98403	0.98149	0.002541	0.524	K0	0
ENSG00000204536.15	41	chr6:31154611-31154673	-	TE	0.0031341	0.0022238	0.00091032	0.524	K4	0.0983
ENSG00000250903.10	13	chr6:2245842-2245852	+	TS	0.058152	0.055899	0.0022537	0.524	K4	0.0405
ENSG00000112541.19	103	chr6:165327314-165327383	-	TE	0.0011703	0.0012504	-8.01E-05	0.524	K3	1.011
ENSG00000214113.11	10	chr6:5144138-5144262	-	CE	0.0059988	0.0062007	-0.00020194	0.524	K2	0.0776
ENSG00000027697.16	37	chr6:137197483-137197484	-	TE	0.0043689	0.0034627	0.0009062	0.524	K2	1.4874
ENSG00000112249.14	8	chr6:100867908-100868032	-	CE	0.99346	0.9925	0.00096755	0.524	K0	0
ENSG00000112249.14	48	chr6:100540163-100540387	-	CE	0.99009	0.98977	0.00031844	0.524	K0	0
ENSG00000112237.13	8	chr6:99568647-99568652	-	TS	0.085704	0.090831	-0.0051271	0.524	K4	1.3908
ENSG00000137198.10	2	chr6:16246842-16246961	+	CE	0.98347	0.98622	-0.00275	0.524	K0	0
ENSG00000001167.15	4	chr6:41080811-41080897	+	CE	0.1847	0.17328	0.011425	0.524	K1	0.7642
ENSG00000237649.8	9	chr6:33403729-33403859	+	TE	0.0020478	0.0017586	0.00028911	0.524	K1	0
ENSG00000229896.2	5	chr6:12008644-12008856	+	TE	0.88659	0.90388	-0.017282	0.524	K1	0
ENSG00000231113.2	5	chr6:42943798-42943970	+	CE	0.88386	0.86952	0.014337	0.524	K0	0
ENSG00000028839.10	15	chr6:133985884-133985968	+	AL	0.016278	0.016412	-0.00013384	0.524	K3	0.5046
ENSG00000135316.19	10	chr6:85642970-85642972	-	TS	0.009027	0.0094276	-0.00040065	0.524	K4	1.5849
ENSG00000014123.10	10	chr6:96536244-96536390	+	CE	0.9887	0.9888	-0.00010886	0.524	K0	0
ENSG00000146376.11	8	chr6:129611533-129611610	-	CE	0.96734	0.96867	-0.0013336	0.524	K0	0
ENSG00000250264.1	3	chr6:32837537-32837651	-	CE	0.95692	0.96009	-0.0031754	0.524	K1	0.2316
ENSG00000229852.4	4	chr6:73263358-73263358	+	TS	0.037571	0.031431	0.0061402	0.524	K3	0.1098
ENSG00000112144.16	17	chr6:53006315-53006437	-	CE	0.98865	0.9859	0.0027503	0.524	K0	0
ENSG00000236753.7	14	chr7:131326936-131327614	-	RI	0.37814	0.38414	-0.0060074	0.524	K2	1.8556
ENSG00000127980.16	45	chr7:92487026-92487289	-	TE	0.047881	0.048362	-0.00048048	0.524	K3	1.2673
ENSG00000105829.13	2	chr7:94004356-94004361	-	TS	0.12043	0.12753	-0.0071023	0.524	K2	0.7345
ENSG00000105829.13	3	chr7:94004330-94004355	-	TS	0.051375	0.048303	0.0030721	0.524	K2	0.7345
ENSG00000178381.12	4	chr7:1160179-1160196	-	TS	0.19657	0.20776	-0.011191	0.524	K2	1.8855
ENSG00000127947.16	47	chr7:77639491-77639620	+	TE	0.18903	0.18388	0.0051535	0.524	K2	1.5234
ENSG00000105835.13	74	chr7:106254877-106257477	-	TS	0.32536	0.32675	-0.0013884	0.524	K2	0.1878
ENSG00000164880.16	41	chr7:1477753-1477936	-	CE	0.99179	0.99341	-0.0016181	0.524	K0	0
ENSG00000164880.16	55	chr7:1472273-1472386	-	CE	0.99043	0.99279	-0.0023671	0.524	K2	0.4603
ENSG00000228049.7	5	chr7:102666164-102667089	-	RI	0.92052	0.9287	-0.0081805	0.524	K0	0
ENSG00000058091.17	9	chr7:90666340-90666411	+	CE	0.037816	0.040525	-0.0027089	0.524	K0	0
ENSG00000055130.18	45	chr7:148800502-148800582	+	TE	0.06924	0.088213	-0.018973	0.524	K4	1.3536
ENSG00000106086.20	33	chr7:30130470-30130483	+	TE	0.037761	0.048978	-0.011216	0.524	K2	0.4978
ENSG00000106635.8	10	chr7:73557041-73557112	-	TS	0.098569	0.089229	0.0093409	0.524	K2	0.9995
ENSG00000136205.17	19	chr7:47428312-47428376	-	CE	0.98271	0.98493	-0.0022202	0.524	K0	0
ENSG00000106003.14	16	chr7:2527146-2528427	+	TE	0.60878	0.914	-0.30522	0.524	K1	0.377
ENSG00000001631.17	20	chr7:92245859-92245860	-	TS	0.059501	0.060095	-0.00059436	0.524	K3	0
ENSG00000106526.11	1	chr7:150323574-150323725	-	TS	0.72474	0.69146	0.033274	0.524	K2	1.0286
ENSG00000106100.11	4	chr7:30478637-30478728	-	TS	0.2472	0.31674	-0.069543	0.524	K3	0.9984
ENSG00000197993.9	1	chr7:142962328-142962363	-	TS	0.12551	0.11559	0.0099237	0.524	K3	0.2796
ENSG00000228409.7	5	chr7:65751054-65751057	+	TS	0.041194	0.048356	-0.0071622	0.524	K4	1.9209
ENSG00000228649.10	25	chr7:22860886-22861399	+	TE	0.64032	0.90645	-0.26613	0.524	K3	0.1769
ENSG00000008311.16	18	chr7:122116633-122116760	-	CE	0.92889	0.93698	-0.0080859	0.524	K2	1.45
ENSG00000008277.15	2	chr7:87934251-87934328	+	TS	0.046615	0.050926	-0.0043116	0.524	K3	1.3099
ENSG00000106554.13	22	chr7:132784870-132785392	-	TE	0.17706	0.17575	0.0013045	0.524	K2	1.2438
ENSG00000090266.13	8	chr7:140696710-140696747	+	TS	0.020704	0.016644	0.0040599	0.524	K3	0.5517
ENSG00000205085.13	2	chr7:128672256-128672277	+	TS	0.92003	0.92925	-0.0092135	0.524	K1	0
ENSG00000196313.13	2	chr7:72879365-72879885	+	TS	0.037223	0.031054	0.0061688	0.524	K1	0.4734
ENSG00000006453.14	14	chr7:98310445-98310592	-	CE	0.99165	0.99297	-0.0013158	0.524	K0	0
ENSG00000197461.13	9	chr7:512445-512455	-	TE	0.014921	0.012493	0.0024278	0.524	K1	0
ENSG00000186088.16	32	chr7:77329333-77329391	-	CE	0.94297	0.9579	-0.014922	0.524	K0	0
ENSG00000006634.8	6	chr7:87876600-87876778	+	TS	0.021894	0.019908	0.0019853	0.524	K3	1.6995
ENSG00000127955.17	67	chr7:80217966-80217988	+	TE	0.00064921	0.00065271	-3.50E-06	0.524	K5	2.0058
ENSG00000081803.17	20	chr7:122441512-122441575	-	CE	0.95519	0.95507	0.00012462	0.524	K0	0
ENSG00000232956.10	2	chr7:44986700-44986834	-	TS	0.93042	0.92928	0.0011354	0.524	K4	0.4238
ENSG00000172354.10	2	chr7:100673740-100673744	+	TS	0.0049037	0.0045056	0.00039814	0.524	K3	0.1514
ENSG00000265479.7	23	chr7:77041977-77042063	+	CE	0.93696	0.94641	-0.0094521	0.524	K0	0
ENSG00000257093.7	11	chr7:141661930-141662851	-	TE	0.00031584	0.00027732	3.85E-05	0.524	K1	0.0005
ENSG00000075624.17	21	chr7:5529685-5529733	-	AA	0.042641	0.044329	-0.001688	0.524	K4	0.363
ENSG00000146674.16	5	chr7:45920738-45920840	-	CE	0.92974	0.94163	-0.011893	0.524	K0	0
ENSG00000077063.11	10	chr7:117792662-117792781	-	TE	0.055655	0.053331	0.0023243	0.524	K2	0.4375
ENSG00000129103.19	9	chr7:56064301-56064304	+	TS	0.76364	0.74003	0.02361	0.524	K4	2.0017
ENSG00000180354.16	1	chr7:30134986-30134987	+	TS	0.33353	0.33852	-0.0049856	0.524	K1	0.0208
ENSG00000048052.24	57	chr7:18644671-18644793	+	CE	0.90778	0.91629	-0.0085094	0.524	K0	0
ENSG00000146574.16	16	chr7:6822281-6822364	-	CE	0.99032	0.99061	-0.00029502	0.524	K7	1.4615
ENSG00000196367.14	13	chr7:98899422-98899499	+	CE	0.99597	0.99622	-0.00025229	0.524	K0	0
ENSG00000196367.14	73	chr7:98988765-98988966	+	CE	0.99316	0.9936	-0.00044791	0.524	K0	0
ENSG00000105821.15	30	chr7:103319609-103319678	-	CE	0.99378	0.99278	0.0010095	0.524	K2	0.4976
ENSG00000168255.20	37	chr7:102537919-102537919	-	TE	0.048296	0.047834	0.00046196	0.524	K2	1.0243
ENSG00000280828.1	8	chr7:128609487-128609579	+	CE	0.94092	0.93525	0.0056706	0.524	K2	0.7123
ENSG00000106571.15	30	chr7:41978599-41978748	-	CE	0.98767	0.9894	-0.0017234	0.524	K0	0
ENSG00000066923.18	23	chr7:100188812-100189016	+	CE	0.24641	0.249	-0.0025847	0.524	K3	2.0105
ENSG00000066923.18	68	chr7:100213735-100213806	+	CE	0.73905	0.72983	0.0092171	0.524	K2	0.8728
ENSG00000274570.6	3	chr7:73115983-73116006	-	CE	0.90394	0.90054	0.0034025	0.524	K0	0
ENSG00000248919.7	10	chr7:99433278-99433418	-	CE	0.97894	0.97819	0.00074971	0.524	K1	0.1627
ENSG00000164597.15	33	chr7:107211099-107211225	-	CE	0.97937	0.97967	-0.00030207	0.524	K2	0.8075
ENSG00000146555.20	31	chr7:4114037-4114274	+	CE	0.97256	0.98017	-0.0076151	0.524	K0	0
ENSG00000146555.20	45	chr7:4208099-4208285	+	CE	0.97895	0.9791	-0.00015375	0.524	K0	0
ENSG00000189143.10	7	chr7:73828600-73828673	+	CE	0.91676	0.9135	0.0032547	0.524	K0	0
ENSG00000197150.13	16	chr7:151028912-151028987	+	AD	0.041891	0.040119	0.0017729	0.524	K4	1.6984
ENSG00000070669.17	17	chr7:97869106-97869179	-	AA	0.97346	0.97145	0.0020118	0.524	K4	1.7736
ENSG00000105808.19	35	chr7:102592994-102593138	-	CE	0.90742	0.92705	-0.019637	0.524	K0	0
ENSG00000006530.18	53	chr7:141650552-141650599	+	TE	0.89871	0.88625	0.012457	0.524	K1	0
ENSG00000127990.19	40	chr7:94656073-94656079	-	TS	0.0018074	0.0015222	0.00028517	0.524	K6	0.4087
ENSG00000127990.19	102	chr7:94600810-94600847	-	TE	0.003805	0.0035314	0.00027362	0.524	K2	0
ENSG00000106404.14	18	chr7:101232488-101232515	-	TE	0.0048294	0.0047035	0.00012582	0.524	K2	0.6277
ENSG00000106404.14	21	chr7:101232092-101232093	-	TE	0.0048659	0.0047091	0.00015689	0.524	K2	0.6277
ENSG00000241468.8	8	chr7:99460224-99460465	-	TS	0.96677	0.96621	0.00055257	0.524	K1	0
ENSG00000241468.8	9	chr7:99460194-99460223	-	AA	0.030016	0.03924	-0.0092235	0.524	K4	1.3288
ENSG00000127946.17	37	chr7:75541919-75541980	-	CE	0.98128	0.9854	-0.0041228	0.524	K0	0
ENSG00000285953.2	8	chr7:92244002-92244149	-	CE	0.2911	0.2806	0.01049	0.524	K6	2.6411
ENSG00000086289.12	6	chr7:37948840-37949048	+	CE	0.86301	0.85425	0.008761	0.524	K2	0.8113
ENSG00000135249.8	4	chr7:105532201-105532211	+	TS	0.057796	0.063423	-0.0056271	0.524	K3	1.3985
ENSG00000164649.20	23	chr7:21902978-21903114	-	CE	0.99568	0.99588	-0.0001972	0.524	K0	0
ENSG00000187037.9	11	chr7:37740380-37740705	+	TE	0.12935	0.13396	-0.0046059	0.524	K2	0
ENSG00000187037.9	12	chr7:37740706-37741374	+	TE	0.12325	0.14246	-0.019205	0.524	K2	0
ENSG00000237773.8	2	chr7:17299358-17299363	-	TS	0.98395	0.98367	0.00028073	0.524	K2	0
ENSG00000055609.21	113	chr7:152160602-152162116	-	RI	0.051459	0.045615	0.0058433	0.524	K3	0.4277
ENSG00000198286.10	19	chr7:2926739-2926791	-	CE	0.98324	0.98836	-0.0051182	0.524	K0	0
ENSG00000067601.9	23	chr7:67302376-67302407	-	TS	0.027185	0.021031	0.0061532	0.524	K5	2.3219
ENSG00000153790.12	16	chr7:25151596-25151684	-	CE	0.97385	0.9783	-0.0044575	0.524	K0	0
ENSG00000216895.9	8	chr7:155643084-155643200	-	TE	0.94691	0.95441	-0.0074976	0.524	K1	0
ENSG00000122641.11	9	chr7:41689590-41690542	-	TE	0.33938	0.3238	0.015577	0.524	K2	1.5141
ENSG00000214106.9	12	chr7:154944399-154944620	+	AD	0.9376	0.95357	-0.015968	0.524	K0	0
ENSG00000214022.12	17	chr7:150369380-150369643	+	TS	0.030896	0.032188	-0.0012919	0.524	K1	0
ENSG00000105953.16	4	chr7:44606595-44606626	+	TS	0.052125	0.045773	0.0063516	0.524	K3	0
ENSG00000232006.9	29	chr7:42972435-42972462	-	TE	0.18031	0.20297	-0.022656	0.524	K3	1.8358
ENSG00000135164.19	12	chr7:87152531-87152545	+	TS	0.010003	0.009677	0.00032602	0.524	K4	0.1271
ENSG00000091127.14	8	chr7:105505955-105506056	-	CE	0.99162	0.99447	-0.002855	0.524	K4	1.1787
ENSG00000105339.11	62	chr8:141195808-141195808	+	TE	0.0061115	0.009907	-0.0037955	0.524	K3	1.7794
ENSG00000185728.17	24	chr8:63186361-63186471	+	TE	0.002569	0.0026646	-9.56E-05	0.524	K2	0.5083
ENSG00000182307.14	19	chr8:145065708-145065714	+	AA	0.91026	0.93554	-0.025282	0.524	K0	0
ENSG00000160957.15	42	chr8:144511681-144511789	-	CE	0.99476	0.99499	-0.00022935	0.524	K0	0
ENSG00000070718.12	36	chr8:42168961-42169011	+	TE	0.0077545	0.0081707	-0.00041625	0.524	K2	0.7914
ENSG00000156467.10	4	chr8:96235540-96235543	-	TS	0.27527	0.28969	-0.014418	0.524	K3	2
ENSG00000155970.12	1	chr8:17027238-17027577	+	TS	0.11392	0.10252	0.011393	0.524	K1	0
ENSG00000147804.10	14	chr8:144413586-144413586	-	TS	0.10155	0.099342	0.0022036	0.524	K3	0
ENSG00000156482.11	9	chr8:98045347-98045399	-	CE	0.99966	0.99965	1.50E-05	0.524	K0	0
ENSG00000154188.10	21	chr8:107249493-107251511	-	TE	0.21406	0.22662	-0.012556	0.524	K2	0.6544
ENSG00000104228.13	2	chr8:27310857-27311238	-	TS	0.79464	0.83038	-0.035746	0.524	K2	0.9585
ENSG00000198169.9	3	chr8:144755442-144755486	-	TS	0.03703	0.036282	0.00074814	0.524	K2	0.109
ENSG00000160973.8	6	chr8:144473412-144474872	-	TE	0.99469	0.99548	-0.00079337	0.524	K1	0
ENSG00000154359.13	14	chr8:12736701-12736764	-	CE	0.95287	0.95961	-0.006742	0.524	K0	0
ENSG00000168487.20	4	chr8:22165335-22165371	+	TS	0.12751	0.13702	-0.0095108	0.524	K3	1.7384
ENSG00000147601.15	20	chr8:73030396-73030794	+	RI	0.091655	0.096267	-0.0046114	0.524	K7	2.0974
ENSG00000120899.18	60	chr8:27453114-27453160	+	CE	0.90305	0.92682	-0.023774	0.524	K0	0
ENSG00000158941.17	29	chr8:22615682-22615912	+	CE	0.98843	0.98637	0.0020659	0.524	K0	0
ENSG00000164683.18	30	chr8:79764044-79764048	-	TE	0.00020916	0.00020427	4.88E-06	0.524	K4	2.3023
ENSG00000164683.18	33	chr8:79764013-79764020	-	TE	0.14549	0.14306	0.0024253	0.524	K4	2.3023
ENSG00000133863.9	13	chr8:30842004-30849316	-	CE	0.96077	0.95623	0.0045489	0.524	K1	0.2864
ENSG00000129422.15	23	chr8:17716473-17716590	-	AF	0.048243	0.060222	-0.011979	0.524	K0	0
ENSG00000104375.17	10	chr8:98825672-98825688	-	TS	0.082986	0.067736	0.01525	0.524	K2	0.9995
ENSG00000175806.15	11	chr8:10250423-10250917	+	AL	0.11526	0.092037	0.023221	0.524	K1	0.5918
ENSG00000197892.13	17	chr8:29167373-29167585	-	CE	0.97127	0.97651	-0.0052462	0.524	K0	0
ENSG00000076554.16	10	chr8:80171565-80171573	-	TS	0.021307	0.018631	0.0026764	0.524	K3	0.1208
ENSG00000160932.11	30	chr8:143022411-143022411	+	TE	0.0098631	0.0099273	-6.42E-05	0.524	K4	1.9951
ENSG00000104313.20	32	chr8:71334097-71334174	-	CE	0.89385	0.87186	0.021991	0.524	K3	2.1814
ENSG00000172728.16	28	chr8:33371829-33372078	-	TE	0.0053276	0.004775	0.00055268	0.524	K2	0.9986
ENSG00000104381.14	65	chr8:74366817-74366819	+	TE	0.0020691	0.0018287	0.00024035	0.524	K5	2.2222
ENSG00000012232.10	22	chr8:28701660-28701678	+	AD	0.027948	0.028312	-0.00036367	0.524	K0	0
ENSG00000012232.10	52	chr8:28750657-28750724	+	TE	0.0026822	0.0029333	-0.00025112	0.524	K2	0.9802
ENSG00000064313.13	35	chr8:119800556-119800640	-	TE	0.02323	0.022483	0.00074695	0.524	K1	0
ENSG00000104687.14	3	chr8:30727668-30727701	-	TS	0.070305	0.064226	0.006079	0.524	K2	1.4676
ENSG00000133739.16	26	chr8:85145389-85146076	+	TE	0.96386	0.97222	-0.0083612	0.524	K1	0.0006
ENSG00000104427.12	6	chr8:78686467-78686608	+	CE	0.97949	0.98004	-0.00054828	0.524	K0	0
ENSG00000104427.12	7	chr8:78689222-78689373	+	CE	0.97061	0.97161	-0.00099869	0.524	K0	0
ENSG00000040341.18	25	chr8:73688753-73688813	-	TE	0.023732	0.021161	0.0025706	0.524	K1	0
ENSG00000066827.16	36	chr8:134510062-134510182	-	AF	0.037948	0.035852	0.0020963	0.524	K0	0
ENSG00000179632.10	5	chr8:144105083-144105149	+	TS	0.85583	0.8724	-0.016576	0.524	K2	0
ENSG00000155099.8	12	chr8:90996654-90996744	-	CE	0.97232	0.97491	-0.0025952	0.524	K0	0
ENSG00000164808.17	15	chr8:47284028-47284094	+	CE	0.98855	0.98713	0.0014177	0.524	K3	0.8522
ENSG00000132549.20	89	chr8:99823832-99823978	+	CE	0.96991	0.96745	0.0024586	0.524	K0	0
ENSG00000132549.20	94	chr8:99853451-99854256	+	CE	0.97099	0.97141	-0.00042251	0.524	K0	0
ENSG00000253642.6	10	chr8:34038486-34038923	+	TE	0.082526	0.097421	-0.014895	0.524	K2	0
ENSG00000168476.12	13	chr8:22139963-22140064	-	CE	0.99183	0.99228	-0.00045537	0.524	K0	0
ENSG00000003989.18	9	chr8:17548678-17548843	+	CE	0.98995	0.99034	-0.00039499	0.524	K0	0
ENSG00000164830.19	38	chr8:106726107-106726184	+	TS	0.69091	0.59787	0.093036	0.524	K2	0.9652
ENSG00000147408.16	57	chr8:19404161-19404165	-	TE	0.41108	0.45122	-0.040138	0.524	K2	0.9974
ENSG00000197217.13	28	chr8:23432926-23433154	-	TE	0.00054892	0.00057185	-2.29E-05	0.524	K2	0
ENSG00000104218.16	96	chr8:67158996-67159012	+	TE	0.0022843	0.0025203	-0.00023601	0.524	K3	0
ENSG00000104218.16	116	chr8:67175296-67175436	+	CE	0.98498	0.98342	0.0015557	0.524	K10	2.9107
ENSG00000104218.16	147	chr8:67196163-67196168	+	TE	0.035485	0.039251	-0.0037661	0.524	K6	2.4946
ENSG00000104691.16	29	chr8:30766906-30767006	+	TE	0.098417	0.10001	-0.0015935	0.524	K3	1.9542
ENSG00000261236.8	28	chr8:144262396-144262503	-	CE	0.99742	0.99743	-5.13E-06	0.524	K0	0
ENSG00000169398.20	142	chr8:140660601-140660648	-	CE	0.014291	0.01421	8.10E-05	0.524	K10	3.2099
ENSG00000172167.8	7	chr8:120451171-120451322	+	CE	0.98283	0.98163	0.0012	0.524	K0	0
ENSG00000167904.16	1	chr8:55773382-55773407	-	TS	0.050553	0.042111	0.0084423	0.524	K3	0.0701
ENSG00000104763.20	9	chr8:18084852-18084917	-	TS	0.083894	0.082188	0.0017057	0.524	K4	0.9899
ENSG00000164941.14	44	chr8:94866737-94867030	+	TS	0.29408	0.069814	0.22427	0.524	K1	0.6091
ENSG00000148019.14	7	chr9:78236101-78236104	+	TS	0.24413	0.2408	0.0033319	0.524	K5	2.5108
ENSG00000155158.20	30	chr9:15185280-15185406	-	CE	0.90761	0.92168	-0.014069	0.524	K0	0
ENSG00000267026.5	17	chr9:98869981-98870064	-	CE	0.85103	0.85873	-0.0077076	0.524	K0	0
ENSG00000135052.16	6	chr9:86079301-86079341	-	CE	0.99556	0.99454	0.0010181	0.524	K0	0
ENSG00000288271.1	5	chr9:92819242-92819379	+	CE	0.85165	0.86342	-0.011774	0.524	K4	1.7513
ENSG00000136816.16	11	chr9:129810227-129810316	+	TE	0.73202	0.74604	-0.014014	0.524	K2	0.9998
ENSG00000167110.19	69	chr9:128255927-128256638	-	TE	0.00096858	0.00094057	2.80E-05	0.524	K3	1.5735
ENSG00000196422.11	13	chr9:135488614-135488892	+	TE	0.98616	0.98683	-0.00066445	0.524	K2	0.0788
ENSG00000225194.4	15	chr9:96019728-96020770	-	TE	0.86452	0.85456	0.0099609	0.524	K2	0.2034
ENSG00000135047.16	34	chr9:87727361-87727395	+	CE	0.031693	0.031469	0.00022464	0.524	K5	2.1814
ENSG00000138835.23	45	chr9:113541320-113541594	+	TE	0.33708	0.34173	-0.0046552	0.524	K2	1.0442
ENSG00000188747.9	18	chr9:137433750-137433864	+	CE	0.91105	0.90513	0.0059191	0.524	K0	0
ENSG00000099219.15	27	chr9:5810011-5810118	-	CE	0.98737	0.98598	0.0013913	0.524	K0	0
ENSG00000175287.19	22	chr9:128936448-128936503	+	CE	0.93676	0.95545	-0.018694	0.524	K7	4.279
ENSG00000255036.6	41	chr9:97350409-97350555	+	CE	0.75518	0.76715	-0.011975	0.524	K3	2.6611
ENSG00000148408.14	37	chr9:138073488-138073604	+	CE	0.57717	0.55052	0.026646	0.524	K3	2.5659
ENSG00000159921.20	19	chr9:36217152-36217188	-	TE	0.33277	0.29776	0.035019	0.524	K2	1.2099
ENSG00000227218.7	19	chr9:127940852-127940855	+	TE	0.76652	0.75587	0.010649	0.524	K3	0.8186
ENSG00000106692.15	51	chr9:105620140-105620146	+	TE	0.96338	0.65463	0.30876	0.524	K2	0.2113
ENSG00000147852.17	4	chr9:2621803-2622040	+	TS	0.95715	0.96039	-0.0032485	0.524	K3	0.2836
ENSG00000044459.15	19	chr9:17409293-17409473	+	CE	0.9553	0.95966	-0.0043576	0.524	K0	0
ENSG00000106829.20	4	chr9:79572592-79572610	+	TS	0.002972	0.0020526	0.00091947	0.524	K4	2.102
ENSG00000196305.19	32	chr9:92269878-92269884	-	AD	0.028148	0.038943	-0.010795	0.524	K11	3.0028
ENSG00000196305.19	36	chr9:92264929-92265123	-	CE	0.86271	0.95692	-0.09421	0.524	K11	2.3609
ENSG00000196305.19	39	chr9:92260151-92260234	-	CE	0.90135	0.96203	-0.060684	0.524	K11	3.435
ENSG00000196305.19	61	chr9:92250285-92250289	-	AA	0.99362	0.99395	-0.00032713	0.524	K11	2.43
ENSG00000135018.14	17	chr9:83665030-83665145	-	CE	0.99824	0.99852	-0.00027764	0.524	K5	1.1441
ENSG00000119321.10	45	chr9:113178630-113178801	-	CE	0.99286	0.992	0.00086638	0.524	K0	0
ENSG00000198467.16	21	chr9:35684488-35684550	-	CE	0.98425	0.98261	0.0016427	0.524	K0	0
ENSG00000164985.15	5	chr9:15510947-15510970	-	TS	0.079537	0.070696	0.0088414	0.524	K3	1.1919
ENSG00000164985.15	29	chr9:15469266-15469336	-	CE	0.99541	0.99677	-0.0013667	0.524	K0	0
ENSG00000148337.22	60	chr9:128169452-128169461	-	TS	0.0020904	0.0020376	5.28E-05	0.524	K1	0
ENSG00000107341.5	3	chr9:33900174-33900271	+	CE	0.99632	0.99623	8.25E-05	0.524	K0	0
ENSG00000165271.17	5	chr9:33472206-33472412	-	CE	0.99206	0.99097	0.0010911	0.524	K4	0.7052
ENSG00000107020.10	4	chr9:5436569-5436694	-	CE	0.99005	0.992	-0.0019516	0.524	K0	0
ENSG00000130714.19	32	chr9:131503284-131503313	+	TS	0.92937	0.92362	0.0057507	0.524	K1	0
ENSG00000130714.19	149	chr9:131523742-131523755	+	TE	0.00084746	0.00099442	-0.00014696	0.524	K5	1.6458
ENSG00000167113.11	1	chr9:128322544-128322581	+	TS	0.0034487	0.0034499	-1.22E-06	0.524	K2	0.1469
ENSG00000278175.5	4	chr9:39810117-39810118	-	TS	0.011134	0.0086867	0.0024474	0.524	K5	1.3714
ENSG00000136811.17	5	chr9:128456057-128456081	+	TS	0.042719	0.044115	-0.0013956	0.524	K4	1
ENSG00000148341.18	6	chr9:129028199-129028210	-	TS	0.036189	0.028716	0.0074728	0.524	K3	1.6668
ENSG00000136859.10	1	chr9:127122635-127122635	-	TS	0.93211	0.94886	-0.016748	0.524	K1	0.0133
ENSG00000148153.14	4	chr9:112718087-112718089	-	TS	0.17658	0.16759	0.0089881	0.524	K3	1.5037
ENSG00000023318.9	32	chr9:99979239-99979340	-	TE	0.0012525	0.0014959	-0.00024345	0.524	K3	1.2305
ENSG00000181090.21	26	chr9:137711001-137711004	+	TE	0.0081258	0.0072546	0.00087115	0.524	K2	0
ENSG00000181090.21	112	chr9:137815947-137815951	+	TE	0.0051623	0.0054437	-0.00028136	0.524	K2	0
ENSG00000196730.13	25	chr9:87640802-87640847	+	CE	0.98924	0.98882	0.0004186	0.524	K0	0
ENSG00000137073.24	54	chr9:33927081-33927796	-	RI	0.035956	0.039798	-0.0038419	0.524	K6	1.4701
ENSG00000159884.12	10	chr9:35660746-35660765	+	AA	0.97962	0.98148	-0.0018622	0.524	K0	0
ENSG00000231527.7	32	chr9:61925102-61925103	+	TE	0.014504	0.011774	0.0027291	0.524	K3	1.58
ENSG00000231527.7	38	chr9:61972243-61972268	+	TS	0.04719	0.036583	0.010608	0.524	K2	0
ENSG00000204054.14	12	chr9:129488732-129488783	+	TS	0.0074862	0.0069073	0.00057884	0.524	K5	0.7086
ENSG00000204054.14	23	chr9:129488914-129488933	+	TS	0.0079697	0.0067704	0.0011992	0.524	K5	0.7086
ENSG00000148218.16	7	chr9:113396263-113396875	-	AF	0.078674	0.069696	0.0089783	0.524	K0	0
ENSG00000204790.9	5	chr9:63992145-63992189	-	CE	0.98218	0.98182	0.00035844	0.524	K0	0
ENSG00000119508.18	5	chr9:99828041-99828993	+	CE	0.88288	0.87915	0.0037272	0.524	K0	0
ENSG00000130713.17	3	chr9:130693765-130693768	+	TS	0.0084609	0.0093475	-0.00088657	0.524	K4	1.569
ENSG00000130713.17	23	chr9:130698252-130699328	+	RI	0.048654	0.048706	-5.15E-05	0.524	K8	4.304
ENSG00000254876.5	4	chr9:97250792-97250843	+	CE	0.91339	0.91746	-0.0040654	0.524	K0	0
ENSG00000086102.19	25	chr9:33354086-33354187	+	CE	0.94691	0.92937	0.017538	0.524	K1	0.6414
ENSG00000187984.13	2	chr9:92809636-92809664	+	TS	0.31076	0.31499	-0.0042333	0.524	K2	1.1045
ENSG00000187984.13	15	chr9:92836777-92837740	+	CE	0.97685	0.97627	0.00058072	0.524	K0	0
ENSG00000198887.9	11	chr9:70297966-70298221	+	CE	0.99432	0.99409	0.00023291	0.524	K0	0
ENSG00000156345.18	10	chr9:87974075-87974371	-	RI	0.077145	0.06778	0.0093652	0.524	K2	0.9258
ENSG00000165238.17	6	chr9:93229696-93229868	+	CE	0.98685	0.98703	-0.0001808	0.524	K0	0
ENSG00000170835.17	8	chr9:133068672-133068858	+	CE	0.93186	0.94084	-0.0089828	0.524	K0	0
ENSG00000130958.13	2	chr9:96383681-96383689	-	TS	0.18222	0.21315	-0.030933	0.524	K2	1.4794
ENSG00000231616.9	26	chr9:83859161-83859277	+	RI	0.92328	0.93003	-0.0067502	0.524	K0	0
ENSG00000106701.13	28	chr9:105546803-105552433	+	TE	0.48791	0.48462	0.0032924	0.524	K2	0.9998
ENSG00000187239.17	28	chr9:129899968-129899992	-	TE	0.99634	0.99627	6.64E-05	0.524	K1	0
ENSG00000148399.13	34	chr9:137564584-137564606	-	TE	0.0014012	0.0016749	-0.00027369	0.524	K2	0.1693
ENSG00000107099.18	44	chr9:368136-368300	+	AD	0.067317	0.065617	0.0017006	0.524	K1	0.3373
ENSG00000070061.16	2	chr9:108934145-108934145	-	TS	0.98791	0.98838	-0.00046442	0.524	K4	0.0831
ENSG00000070061.16	9	chr9:108934097-108934113	-	TS	0.0036789	0.0030281	0.00065071	0.524	K4	0.0831
ENSG00000160271.16	4	chr9:133121177-133121240	-	TS	0.029313	0.028097	0.0012163	0.524	K2	0.9528
ENSG00000154529.15	2	chr9:42129358-42129426	-	TS	0.048516	0.049834	-0.0013172	0.524	K3	1.8915
ENSG00000148400.13	26	chr9:136510653-136510800	-	CE	0.98716	0.9903	-0.0031349	0.524	K0	0
ENSG00000080298.16	33	chr9:3248032-3248185	-	CE	0.96346	0.959	0.0044634	0.524	K0	0
ENSG00000173611.18	16	chr9:125003469-125003570	-	CE	0.94239	0.959	-0.016604	0.524	K0	0
ENSG00000123453.19	9	chr9:133729765-133729865	-	CE	0.94447	0.94738	-0.0029096	0.524	K0	0
ENSG00000188566.15	31	chr9:137217010-137219361	+	TE	0.38055	0.38804	-0.0074873	0.524	K2	1.5805
ENSG00000080503.24	73	chr9:2085728-2085744	+	AF	0.025285	0.024476	0.00080851	0.524	K0	0
ENSG00000188649.15	56	chr10:96031820-96032008	+	TE	0.06777	0.064679	0.0030916	0.524	K3	1.2301
ENSG00000271816.1	10	chr10:73713204-73713332	-	CE	0.92064	0.91462	0.0060143	0.524	K0	0
ENSG00000165983.15	9	chr10:16511046-16513737	+	TE	0.98837	0.98805	0.00032086	0.524	K1	0.08
ENSG00000107863.20	53	chr10:24591887-24592012	-	CE	0.99583	0.99643	-0.00059593	0.524	K0	0
ENSG00000165752.17	21	chr10:132209034-132209101	-	CE	0.97138	0.97734	-0.005952	0.524	K0	0
ENSG00000239665.8	1	chr10:13631143-13631287	+	TS	0.016717	0.017602	-0.00088497	0.524	K3	0.0519
ENSG00000107643.17	1	chr10:48306655-48306676	+	TS	0.047873	0.051723	-0.0038502	0.524	K2	1.2589
ENSG00000107625.14	6	chr10:68906711-68907007	+	CE	0.99722	0.99725	-2.32E-05	0.524	K0	0
ENSG00000197748.13	14	chr10:104197922-104198038	-	CE	0.7893	0.77627	0.013033	0.524	K1	0.8631
ENSG00000107518.18	6	chr10:115096645-115096839	+	CE	0.098973	0.082829	0.016144	0.524	K0	0
ENSG00000107862.7	93	chr10:102369776-102369860	+	RI	0.047531	0.051198	-0.0036665	0.524	K3	0.937
ENSG00000119906.13	15	chr10:100937402-100937477	+	CE	0.97269	0.97466	-0.0019706	0.524	K2	0.4856
ENSG00000122884.13	2	chr10:73096766-73096850	-	TS	0.87708	0.86581	0.011276	0.524	K1	0
ENSG00000099290.17	28	chr10:50110101-50110270	+	CE	0.97464	0.97438	0.00025581	0.524	K2	0.2244
ENSG00000198915.12	7	chr10:43202658-43202682	-	AF	0.076953	0.080753	-0.0037998	0.524	K0	0
ENSG00000223482.9	9	chr10:87342398-87342403	-	TS	0.00072869	0.00082639	-9.77E-05	0.524	K5	0.8057
ENSG00000095794.20	72	chr10:35211692-35211697	+	TE	0.72006	0.72292	-0.0028678	0.524	K5	1.1492
ENSG00000287277.1	25	chr10:6826938-6827215	-	CE	0.94791	0.95522	-0.0073103	0.524	K0	0
ENSG00000107521.20	22	chr10:98429156-98429572	-	TE	0.99136	0.98982	0.0015486	0.524	K1	0
ENSG00000150760.13	8	chr10:126996748-126996883	+	CE	0.9885	0.99062	-0.0021205	0.524	K0	0
ENSG00000150593.18	4	chr10:110871955-110872018	+	TS	0.041154	0.036313	0.0048404	0.524	K2	1.0744
ENSG00000204147.11	6	chr10:50739984-50740002	+	AD	0.34694	0.31302	0.033924	0.524	K1	1
ENSG00000107890.17	52	chr10:27034907-27035672	-	TE	0.013849	0.013517	0.00033131	0.524	K2	0.1036
ENSG00000148832.16	18	chr10:133391664-133391694	+	TE	0.91169	0.8894	0.022288	0.524	K2	0.8223
ENSG00000119912.18	24	chr10:92508113-92508205	-	CE	0.99512	0.99501	0.00011637	0.524	K3	0.1981
ENSG00000269609.6	26	chr10:102456251-102456265	+	TE	0.0043887	0.0031619	0.0012269	0.524	K3	1.3198
ENSG00000166317.12	7	chr10:73644886-73648879	-	TE	0.80185	0.78383	0.018024	0.524	K1	0.5533
ENSG00000077147.16	25	chr10:96527213-96527289	-	CE	0.99744	0.99751	-6.83E-05	0.524	K2	0.2102
ENSG00000148803.12	15	chr10:133355169-133355202	-	TE	0.0033848	0.002935	0.00044973	0.524	K3	1.8902
ENSG00000171862.12	32	chr10:87960894-87961118	+	CE	0.99662	0.9969	-0.00028692	0.524	K0	0
ENSG00000182771.19	8	chr10:85856029-85856190	-	CE	0.95887	0.96306	-0.0041985	0.524	K0	0
ENSG00000026025.16	1	chr10:17228241-17228514	+	TS	0.10173	0.094004	0.0077247	0.524	K1	0
ENSG00000122882.11	27	chr10:73134583-73134602	-	TE	0.0032269	0.0030282	0.0001987	0.524	K2	0.0296
ENSG00000154473.18	1	chr10:123154402-123154414	+	TS	0.029202	0.032807	-0.0036051	0.524	K1	0
ENSG00000077150.20	30	chr10:102399927-102400061	+	AL	0.02397	0.017781	0.006189	0.524	K0	0
ENSG00000155254.13	7	chr10:97715406-97715728	+	RI	0.99614	0.99653	-0.00039182	0.524	K0	0
ENSG00000148660.21	43	chr10:73814417-73814505	-	TE	0.0010683	0.00098776	8.05E-05	0.524	K3	0.3282
ENSG00000122958.15	16	chr10:69168533-69168628	+	TE	0.99785	0.99804	-0.00019233	0.524	K1	0
ENSG00000148737.17	4	chr10:112950586-112950659	+	TS	0.0080312	0.0075031	0.00052809	0.524	K3	1.2762
ENSG00000151640.13	5	chr10:132192283-132192368	+	AA	0.06435	0.053461	0.010889	0.524	K2	0.7526
ENSG00000107485.18	11	chr10:8069473-8069598	+	CE	0.99249	0.99245	4.00E-05	0.524	K0	0
ENSG00000107566.14	14	chr10:100154860-100154939	-	CE	0.99548	0.99612	-0.00064674	0.524	K0	0
ENSG00000026103.24	19	chr10:88990805-88990827	+	TS	0.057021	0.052997	0.0040239	0.524	K4	1.2116
ENSG00000026103.24	68	chr10:89015038-89015088	+	TE	0.0022279	0.0019408	0.00028716	0.524	K5	2.25
ENSG00000183621.15	14	chr10:30848531-30849443	-	CE	0.93763	0.93575	0.0018843	0.524	K0	0
ENSG00000023839.12	44	chr10:99844322-99844465	+	CE	0.90497	0.89435	0.010623	0.524	K0	0
ENSG00000107882.12	6	chr10:102590809-102591044	+	AF	0.03377	0.023013	0.010757	0.524	K1	0.2423
ENSG00000108055.11	26	chr10:110589605-110589708	+	CE	0.99806	0.99844	-0.00038059	0.524	K5	0.758
ENSG00000165626.19	13	chr10:13499778-13499823	-	TS	0.98529	0.98418	0.0011148	0.524	K2	0
ENSG00000151224.13	1	chr10:80289358-80289658	-	TS	0.062792	0.056434	0.0063572	0.524	K1	0
ENSG00000151224.13	2	chr10:80289333-80289357	-	TS	0.93599	0.94225	-0.0062675	0.524	K1	0
ENSG00000078403.17	63	chr10:21740154-21740236	+	CE	0.98657	0.98944	-0.002874	0.524	K0	0
ENSG00000165424.7	3	chr10:79432558-79432758	-	CE	0.97141	0.96585	0.0055681	0.524	K1	0.2812
ENSG00000075407.19	11	chr10:38095744-38095804	+	CE	0.99157	0.99245	-0.00088535	0.524	K0	0
ENSG00000095564.15	5	chr10:91951403-91951566	+	CE	0.99616	0.99603	0.00013232	0.524	K0	0
ENSG00000151150.22	25	chr10:60186715-60186912	-	CE	0.95097	0.94721	0.0037648	0.524	K0	0
ENSG00000156515.24	51	chr10:69400991-69401118	+	TE	0.26228	0.27177	-0.0094937	0.524	K3	2.1121
ENSG00000108219.15	6	chr10:80454330-80454354	+	TS	0.033012	0.030071	0.0029412	0.524	K3	0.1511
ENSG00000172922.11	30	chr11:65715933-65716017	-	CE	0.092587	0.091429	0.001158	0.524	K0	0
ENSG00000186280.7	4	chr11:94997024-94999514	+	TE	0.95481	0.95506	-0.0002473	0.524	K1	0.2558
ENSG00000149100.13	37	chr11:32602824-32606264	+	TE	0.0002429	0.00025215	-9.26E-06	0.524	K2	0.0146
ENSG00000149311.20	92	chr11:108289602-108289801	+	CE	0.97899	0.9758	0.0031894	0.524	K0	0
ENSG00000151366.13	5	chr11:78073079-78073141	-	CE	0.99489	0.99463	0.00025691	0.524	K2	0.0721
ENSG00000214517.10	3	chr11:74171322-74171342	+	TS	0.071199	0.079348	-0.0081498	0.524	K2	1.6391
ENSG00000070081.18	38	chr11:17309572-17309675	+	CE	0.99699	0.99686	0.00012818	0.524	K0	0
ENSG00000110076.20	41	chr11:64630486-64630573	-	TE	0.13925	0.12788	0.011371	0.524	K1	0
ENSG00000198561.16	51	chr11:57809274-57809466	+	CE	0.99679	0.99677	1.87E-05	0.524	K0	0
ENSG00000198561.16	54	chr11:57811399-57811486	+	CE	0.98968	0.99078	-0.0011009	0.524	K2	0.3063
ENSG00000198561.16	72	chr11:57818432-57818432	+	TE	0.00021506	0.00022949	-1.44E-05	0.524	K5	1.5416
ENSG00000167770.13	37	chr11:64001456-64001520	+	CE	0.88277	0.8918	-0.009031	0.524	K0	0
ENSG00000197345.13	23	chr11:68891279-68891282	-	TE	0.71453	0.98361	-0.26909	0.524	K2	1.4644
ENSG00000187079.20	6	chr11:12828121-12828335	+	AF	0.0062196	0.0062502	-3.06E-05	0.524	K0	0
ENSG00000133816.18	29	chr11:12204291-12204347	+	TE	0.98548	0.98467	0.00080758	0.524	K2	0.0931
ENSG00000173914.12	2	chr11:66677838-66677877	-	TS	0.87865	0.87875	-9.86E-05	0.524	K2	0.3114
ENSG00000121690.11	4	chr11:33016164-33016585	+	AF	0.04822	0.039448	0.0087723	0.524	K0	0
ENSG00000172893.18	23	chr11:71443997-71444033	-	TE	0.99716	0.9972	-4.72E-05	0.524	K2	0
ENSG00000172893.18	34	chr11:71439066-71439076	-	TS	0.002043	0.0021223	-7.93E-05	0.524	K2	0
ENSG00000175216.15	23	chr11:46790076-46790186	-	CE	0.99566	0.99608	-0.00042856	0.524	K10	1.4104
ENSG00000177697.19	4	chr11:832958-832960	+	TS	0.016571	0.015921	0.00064965	0.524	K4	2.5852
ENSG00000173621.9	8	chr11:66859637-66860246	+	AA	0.9913	0.992	-0.00070815	0.524	K0	0
ENSG00000110031.13	13	chr11:58549973-58550146	-	CE	0.91577	0.93452	-0.01875	0.524	K0	0
ENSG00000129083.13	37	chr11:14464911-14465030	-	CE	0.9977	0.99764	6.30E-05	0.524	K0	0
ENSG00000109929.10	2	chr11:121292759-121292770	+	TS	0.92277	0.91519	0.007578	0.524	K2	0.1792
ENSG00000166387.14	11	chr11:7565699-7565756	+	TE	0.90231	0.90691	-0.0046001	0.524	K1	0
ENSG00000177963.15	49	chr11:214496-214516	+	TE	0.00064182	0.00069166	-4.98E-05	0.524	K3	0.9718
ENSG00000167792.13	17	chr11:67607366-67607496	+	CE	0.11547	0.11127	0.0041937	0.524	K6	1.5948
ENSG00000156603.20	16	chr11:57703710-57703713	-	TE	0.48748	0.49278	-0.0053037	0.524	K2	1.0052
ENSG00000166012.17	12	chr11:93738441-93738499	-	AA	0.98447	0.98499	-0.00052105	0.524	K10	5.1925
ENSG00000205213.14	19	chr11:27376299-27376370	-	CE	0.99363	0.99526	-0.0016283	0.524	K0	0
ENSG00000255663.1	6	chr11:114440656-114440739	+	CE	0.93311	0.92755	0.0055621	0.524	K1	0.3466
ENSG00000166689.17	18	chr11:16841547-16841722	-	CE	0.95387	0.95302	0.00084776	0.524	K2	0.389
ENSG00000089597.18	5	chr11:62646614-62646615	-	TS	0.019599	0.016478	0.0031208	0.524	K3	0
ENSG00000182985.18	39	chr11:115175341-115176326	-	TE	0.00011605	0.00011151	4.54E-06	0.524	K3	1.3314
ENSG00000110074.12	1	chr11:126269024-126269028	+	TS	0.011067	0.0095627	0.0015042	0.524	K4	0.7729
ENSG00000135365.17	44	chr11:46050346-46050466	-	CE	0.018068	0.016085	0.0019826	0.524	K0	0
ENSG00000174516.15	5	chr11:66466926-66466957	+	TS	0.14579	0.1452	0.00058924	0.524	K3	1.7521
ENSG00000168003.18	56	chr11:62886437-62886440	+	AA	0.0036357	0.0037468	-0.00011113	0.524	K11	1.8582
ENSG00000076043.11	13	chr11:114440121-114440146	+	AF	0.0065835	0.0065616	2.19E-05	0.524	K6	1.4783
ENSG00000133794.20	30	chr11:13357055-13357096	+	CE	0.98316	0.97392	0.0092385	0.524	K3	1.2141
ENSG00000110080.20	14	chr11:126393228-126393303	+	AF	0.026219	0.028102	-0.0018828	0.524	K0	0
ENSG00000110675.13	14	chr11:107630700-107630728	+	CE	0.91595	0.93113	-0.015177	0.524	K0	0
ENSG00000148985.20	34	chr11:3816189-3816254	+	AF	0.054801	0.039204	0.015596	0.524	K0	0
ENSG00000162227.8	24	chr11:62782693-62782825	+	CE	0.98036	0.97824	0.0021221	0.524	K4	1.7003
ENSG00000172977.13	24	chr11:65713593-65713664	+	TE	0.0040227	0.0035906	0.00043204	0.524	K1	0
ENSG00000007372.25	45	chr11:31810163-31810305	-	TS	0.024168	0.024214	-4.57E-05	0.524	K2	0.7052
ENSG00000007372.25	150	chr11:31789918-31789933	-	TE	0.013444	0.012472	0.00097235	0.524	K5	3.6957
ENSG00000251364.8	38	chr11:7434983-7435022	-	CE	0.85963	0.87477	-0.015141	0.524	K0	0
ENSG00000151502.11	13	chr11:134243119-134243196	+	TE	0.0098761	0.0083115	0.0015645	0.524	K1	0
ENSG00000168061.17	5	chr11:65041210-65041244	+	TS	0.033913	0.037371	-0.0034576	0.524	K1	0
ENSG00000165916.9	8	chr11:47426226-47426235	-	TS	0.9988	0.99871	8.88E-05	0.524	K4	0.0131
ENSG00000149548.15	19	chr11:125038921-125039069	+	CE	0.97321	0.98018	-0.0069641	0.524	K0	0
ENSG00000149792.9	5	chr11:65122321-65122335	+	TS	0.90706	0.90035	0.0067116	0.524	K3	0.0327
ENSG00000149554.14	3	chr11:125625726-125625973	+	TS	0.0070681	0.0079757	-0.00090765	0.524	K4	0.0123
ENSG00000149554.14	42	chr11:125656206-125656335	+	CE	0.99052	0.98901	0.0015076	0.524	K2	0.8363
ENSG00000221968.9	16	chr11:61879312-61879395	-	AD	0.98867	0.9889	-0.00022985	0.524	K1	0.1125
ENSG00000110651.12	36	chr11:2396628-2396714	+	CE	0.99955	0.99952	2.82E-05	0.524	K0	0
ENSG00000137726.17	6	chr11:117876665-117876689	-	TS	0.098167	0.088467	0.0096996	0.524	K3	0.2183
ENSG00000054965.11	14	chr11:73407513-73407643	-	CE	0.98763	0.98796	-0.00032753	0.524	K5	1.3887
ENSG00000023171.20	48	chr11:123622760-123623055	+	TE	0.0050242	0.00445	0.00057426	0.524	K3	0.6798
ENSG00000110046.13	4	chr11:64914338-64914500	-	CE	0.9803	0.98153	-0.0012326	0.524	K0	0
ENSG00000236264.5	4	chr11:2335135-2335314	-	TE	0.035508	0.037201	-0.0016935	0.524	K1	0.2591
ENSG00000149782.13	21	chr11:64262407-64262561	+	CE	0.98414	0.98872	-0.0045826	0.524	K0	0
ENSG00000255508.7	8	chr11:62576907-62577017	-	CE	0.96889	0.9693	-0.00041141	0.524	K0	0
ENSG00000168000.16	26	chr11:62706235-62706256	-	TS	0.016456	0.016697	-0.00024063	0.524	K2	0
ENSG00000149262.18	72	chr11:77883832-77883952	-	CE	0.96762	0.96763	-7.00E-06	0.524	K11	2.4845
ENSG00000166575.17	2	chr11:87037892-87037920	+	TS	0.035312	0.067696	-0.032385	0.524	K3	2.0207
ENSG00000247137.9	23	chr11:83191029-83191054	-	TE	0.0066746	0.005717	0.00095763	0.524	K2	0.9742
ENSG00000133895.18	51	chr11:64803510-64803513	-	TE	0.00088116	0.00074103	0.00014013	0.524	K4	0.2446
ENSG00000109927.11	6	chr11:121113072-121113209	+	CE	0.85719	0.87106	-0.013878	0.524	K0	0
ENSG00000084234.18	56	chr11:130140398-130140483	+	CE	0.99936	0.9993	6.54E-05	0.524	K4	2.1503
ENSG00000187240.17	18	chr11:103134321-103134419	+	CE	0.97407	0.98117	-0.0070966	0.524	K6	2.5699
ENSG00000187240.17	25	chr11:103148490-103148617	+	CE	0.97594	0.97483	0.0011101	0.524	K6	2.5256
ENSG00000166004.15	22	chr11:93702776-93702919	+	CE	0.64802	0.64251	0.0055096	0.524	K8	3.5243
ENSG00000123444.14	24	chr11:47572198-47573790	-	TE	0.72928	0.72939	-0.00011335	0.524	K1	0.8413
ENSG00000110713.17	62	chr11:3691347-3691489	-	CE	0.99656	0.99629	0.00026786	0.524	K2	0.3598
ENSG00000166250.12	11	chr11:123074817-123074843	-	AA	0.98476	0.98343	0.0013318	0.524	K0	0
ENSG00000110274.16	27	chr11:117381701-117381868	+	CE	0.97838	0.97573	0.0026483	0.524	K0	0
ENSG00000176102.13	20	chr11:33108386-33108418	-	CE	0.99212	0.99208	4.21E-05	0.524	K1	0.0863
ENSG00000168066.21	51	chr11:64764611-64765289	-	TE	0.0090614	0.0065655	0.0024959	0.524	K2	1.0881
ENSG00000011405.14	20	chr11:17136482-17136625	-	CE	0.99359	0.99421	-0.00061781	0.524	K8	1.0885
ENSG00000137497.19	5	chr11:72080495-72080515	-	TS	0.0052431	0.0056451	-0.00040203	0.524	K4	1.5849
ENSG00000131626.19	31	chr11:70338374-70338434	+	CE	0.99165	0.99493	-0.0032844	0.524	K9	3.1035
ENSG00000131626.19	83	chr11:70382088-70382158	+	CE	0.99209	0.99127	0.00082246	0.524	K1	0.0937
ENSG00000132749.11	6	chr11:68750190-68750265	-	TS	0.98778	0.98993	-0.0021479	0.524	K1	0
ENSG00000090615.16	8	chr12:132828841-132828841	-	TS	0.11787	0.11595	0.0019184	0.524	K4	2.3219
ENSG00000174243.10	48	chr12:48832422-48832450	-	AD	0.99821	0.99803	0.00017477	0.524	K0	0
ENSG00000134532.19	33	chr12:23845999-23846193	-	TE	0.084962	0.085691	-0.00072885	0.524	K1	0
ENSG00000155980.13	11	chr12:57564918-57564973	+	CE	0.93249	0.95187	-0.019378	0.524	K0	0
ENSG00000166148.4	1	chr12:63150180-63151201	-	TS	0.27475	0.20857	0.066178	0.524	K1	0.9944
ENSG00000120798.17	1	chr12:95073616-95073618	-	TS	0.007779	0.0061303	0.0016487	0.524	K3	1.7629
ENSG00000166987.15	17	chr12:57524766-57524766	+	TE	0.99526	0.99475	0.00051503	0.524	K2	0
ENSG00000257698.3	30	chr12:57931228-57931294	-	TE	0.0094904	0.010784	-0.0012935	0.524	K4	1.6532
ENSG00000070018.9	16	chr12:12162193-12162419	-	CE	0.99348	0.99223	0.0012478	0.524	K0	0
ENSG00000135090.14	43	chr12:118190523-118190545	-	TS	0.14629	0.14873	-0.0024427	0.524	K2	0
ENSG00000123106.11	10	chr12:28190466-28190641	+	TS	0.49874	0.45157	0.047168	0.524	K3	0.6384
ENSG00000257337.8	17	chr12:53047070-53047071	-	TS	0.092637	0.35118	-0.25855	0.524	K3	0.996
ENSG00000061936.10	1	chr12:131711081-131711089	+	TS	0.32785	0.34367	-0.015823	0.524	K3	1.9253
ENSG00000127329.16	22	chr12:70587007-70587267	-	CE	0.92256	0.92773	-0.0051661	0.524	K0	0
ENSG00000120802.14	21	chr12:98532967-98535634	+	TE	0.9997	0.99976	-6.40E-05	0.524	K1	0
ENSG00000075415.15	28	chr12:98599955-98600127	+	CE	0.99959	0.9996	-3.22E-06	0.524	K0	0
ENSG00000075856.12	43	chr12:108525457-108525609	-	CE	0.99676	0.99651	0.0002486	0.524	K0	0
ENSG00000135506.16	42	chr12:57716721-57716744	+	CE	0.99806	0.99819	-0.0001245	0.524	K0	0
ENSG00000139180.11	17	chr12:4667537-4667654	+	CE	0.019511	0.022496	-0.0029854	0.524	K1	0.1543
ENSG00000072041.18	44	chr12:84883414-84883443	-	TE	0.0023964	0.0019043	0.00049207	0.524	K3	1.6369
ENSG00000013573.17	5	chr12:31073882-31073890	+	TS	0.018034	0.020723	-0.0026889	0.524	K4	1.5849
ENSG00000110911.17	9	chr12:51026366-51026368	-	TS	0.19841	0.18275	0.015659	0.524	K4	3.1698
ENSG00000111642.16	13	chr12:6607357-6607368	-	TS	0.011773	0.0097069	0.0020663	0.524	K3	0.0594
ENSG00000214198.8	37	chr12:103843749-103843755	-	TE	0.36288	0.35901	0.0038652	0.524	K1	0
ENSG00000258311.5	10	chr12:55724538-55724691	+	TE	0.095307	0.099531	-0.0042248	0.524	K1	0
ENSG00000246695.9	32	chr12:25953008-25953076	-	TE	0.078691	0.061571	0.017121	0.524	K1	0
ENSG00000177406.5	18	chr12:645859-645862	+	TE	0.0095326	0.0094027	0.00012991	0.524	K3	0.9703
ENSG00000267281.3	3	chr12:53552541-53552637	-	CE	0.98606	0.9869	-0.00084282	0.524	K1	0.0666
ENSG00000204852.17	8	chr12:110614126-110614127	+	TS	0.010575	0.011812	-0.0012372	0.524	K5	1.694
ENSG00000133687.16	20	chr12:29568721-29568984	-	AL	0.022221	0.025111	-0.0028897	0.524	K0	0
ENSG00000175727.14	31	chr12:122138194-122138295	+	CE	0.9951	0.99492	0.0001789	0.524	K0	0
ENSG00000130038.10	9	chr12:3696772-3697035	-	CE	0.95173	0.95779	-0.0060593	0.524	K0	0
ENSG00000111554.15	12	chr12:68326657-68327021	-	CE	0.97301	0.97953	-0.0065203	0.524	K0	0
ENSG00000166986.15	71	chr12:57515181-57515182	+	TS	0.0048991	0.0058144	-0.00091527	0.524	K1	0
ENSG00000151067.23	106	chr12:2691255-2691267	+	TE	0.016207	0.016468	-0.00026115	0.524	K4	1.8628
ENSG00000089154.11	23	chr12:120164336-120164495	-	CE	0.99488	0.99494	-6.47E-05	0.524	K0	0
ENSG00000089154.11	66	chr12:120137206-120137319	-	CE	0.99632	0.99663	-0.00030552	0.524	K0	0
ENSG00000089154.11	70	chr12:120134291-120134405	-	CE	0.99623	0.99669	-0.00046261	0.524	K0	0
ENSG00000229117.9	15	chr12:56117711-56117826	+	TE	0.00012272	0.00011444	8.28E-06	0.524	K3	0.0764
ENSG00000139219.19	39	chr12:47984087-47984140	-	CE	0.98902	0.99126	-0.0022403	0.524	K0	0
ENSG00000135476.12	26	chr12:53284058-53284167	+	CE	0.99126	0.99223	-0.00096812	0.524	K0	0
ENSG00000081760.17	7	chr12:125091013-125091112	+	AF	0.027903	0.029376	-0.0014727	0.524	K0	0
ENSG00000087502.19	23	chr12:29349101-29349144	-	TE	0.98912	0.98863	0.00049294	0.524	K1	0
ENSG00000167548.18	86	chr12:49024578-49024708	-	CE	0.99674	0.99633	0.00041516	0.524	K0	0
ENSG00000139636.16	8	chr12:49110813-49110845	-	TS	0.60183	0.59442	0.0074066	0.524	K3	2.3219
ENSG00000102189.17	19	chr12:92826166-92826285	-	CE	0.98453	0.98262	0.0019089	0.524	K0	0
ENSG00000139182.15	4	chr12:7130485-7130579	+	RI	0.94179	0.94678	-0.0049953	0.524	K0	0
ENSG00000139645.11	33	chr12:56248495-56248566	-	CE	0.9924	0.99307	-0.00066955	0.524	K0	0
ENSG00000139645.11	42	chr12:56244353-56244435	-	CE	0.99489	0.9949	-1.31E-05	0.524	K0	0
ENSG00000073060.17	17	chr12:124814973-124815114	-	CE	0.98423	0.98866	-0.0044256	0.524	K6	1.2962
ENSG00000008394.13	12	chr12:16354231-16354270	+	CE	0.95574	0.96582	-0.01008	0.524	K0	0
ENSG00000257815.8	22	chr12:70242306-70242307	-	TE	0.031108	0.022321	0.0087868	0.524	K3	0.8495
ENSG00000111667.14	33	chr12:6865164-6865248	+	CE	0.99572	0.99623	-0.00051478	0.524	K0	0
ENSG00000135677.11	6	chr12:64752758-64752844	-	RI	0.047453	0.037926	0.0095269	0.524	K2	0.293
ENSG00000022840.17	21	chr12:120557282-120557292	+	AA	0.99417	0.99546	-0.0012883	0.524	K3	0.7886
ENSG00000122966.17	30	chr12:119783908-119784051	-	CE	0.9876	0.98912	-0.0015263	0.524	K0	0
ENSG00000122966.17	41	chr12:119775775-119775785	-	AD	0.023011	0.020213	0.0027983	0.524	K0	0
ENSG00000122966.17	118	chr12:119690382-119690400	-	TE	0.98974	0.99033	-0.00059053	0.524	K1	0
ENSG00000184445.12	28	chr12:122571025-122571126	+	CE	0.97294	0.97821	-0.0052665	0.524	K7	2.9814
ENSG00000184445.12	42	chr12:122586701-122586757	+	CE	0.97048	0.96032	0.010153	0.524	K10	4.5939
ENSG00000064102.15	14	chr12:26925761-26925851	-	CE	0.99135	0.99211	-0.00075853	0.524	K0	0
ENSG00000161638.11	11	chr12:54408756-54408801	-	CE	0.98548	0.98155	0.0039348	0.524	K0	0
ENSG00000111727.12	26	chr12:104103467-104106524	+	TE	0.20412	0.20195	0.002164	0.524	K2	1.9129
ENSG00000135486.19	41	chr12:54282821-54282823	+	AD	0.99368	0.99422	-0.00054404	0.524	K6	2.8229
ENSG00000139194.8	7	chr12:7128240-7128418	-	CE	0.88948	0.90081	-0.01133	0.524	K0	0
ENSG00000257767.3	6	chr12:111789823-111789934	+	CE	0.97313	0.97177	0.0013628	0.524	K0	0
ENSG00000090612.22	28	chr12:133202311-133202348	+	TE	0.00045201	0.00048548	-3.35E-05	0.524	K4	0.3019
ENSG00000285238.2	16	chr12:6593416-6593616	-	CE	0.99714	0.9964	0.00074033	0.524	K0	0
ENSG00000135093.13	17	chr12:109071612-109071710	+	CE	0.98427	0.979	0.0052743	0.524	K1	0.0993
ENSG00000139436.22	4	chr12:109996297-109996304	-	TS	0.55534	0.55898	-0.0036409	0.524	K3	1.5245
ENSG00000110888.19	35	chr12:30753560-30753609	-	AA	0.40972	0.39619	0.013524	0.524	K3	2.3045
ENSG00000090975.14	30	chr12:122992499-122992669	-	CE	0.93622	0.93266	0.0035592	0.524	K3	1.9657
ENSG00000173064.14	45	chr12:112236945-112237098	-	CE	0.98615	0.98783	-0.0016796	0.524	K0	0
ENSG00000111752.11	52	chr12:8939729-8939822	+	CE	0.99138	0.99066	0.00072111	0.524	K0	0
ENSG00000188906.17	77	chr12:40363402-40363554	+	CE	0.89704	0.924	-0.026962	0.524	K0	0
ENSG00000089818.18	7	chr12:8082268-8082270	+	TS	0.071709	0.066597	0.0051119	0.524	K4	1.1476
ENSG00000134285.11	34	chr12:48921963-48921976	-	TE	0.0098485	0.01151	-0.0016619	0.524	K3	0.6388
ENSG00000133703.14	19	chr12:25215437-25215560	-	CE	0.10527	0.10814	-0.0028695	0.524	K5	1.0223
ENSG00000139116.19	36	chr12:39331931-39332024	-	AF	0.025115	0.02725	-0.0021345	0.524	K0	0
ENSG00000167528.13	3	chr12:48350805-48350919	-	TS	0.035786	0.04202	-0.0062334	0.524	K2	0.1872
ENSG00000060237.19	50	chr12:890453-890510	+	CE	0.99769	0.99734	0.00034468	0.524	K0	0
ENSG00000186908.15	2	chr12:76764115-76764243	+	TS	0.040281	0.027254	0.013027	0.524	K3	0.0262
ENSG00000123388.4	2	chr12:53973128-53973923	+	TS	0.36544	0.038691	0.32675	0.524	K1	0.1033
ENSG00000139579.13	8	chr12:56224522-56224833	+	RI	0.4766	0.49325	-0.01665	0.524	K3	2.066
ENSG00000166888.12	32	chr12:57106528-57106580	-	CE	0.97829	0.97776	0.00053091	0.524	K0	0
ENSG00000183283.16	1	chr12:51238818-51238823	+	TS	0.00067597	0.00061932	5.66E-05	0.524	K4	0.0726
ENSG00000183283.16	22	chr12:51240871-51240898	+	AA	0.99724	0.99734	-0.00010406	0.524	K3	0.3015
ENSG00000139174.12	16	chr12:42484054-42484273	-	AD	0.082964	0.091818	-0.0088541	0.524	K0	0
ENSG00000139211.7	8	chr12:47075707-47076446	-	TE	0.0084181	0.0070403	0.0013778	0.524	K2	1.108
ENSG00000120647.10	4	chr12:389395-389418	+	TS	0.037743	0.038918	-0.0011745	0.524	K3	0.3269
ENSG00000136010.14	33	chr12:105026545-105026744	-	CE	0.96563	0.97636	-0.01073	0.524	K0	0
ENSG00000204842.18	60	chr12:111470743-111470841	-	TS	0.95665	0.96112	-0.0044642	0.524	K1	0
ENSG00000139370.12	23	chr12:128793195-128793894	-	TE	0.37898	0.38529	-0.0063169	0.524	K2	1.8563
ENSG00000102445.20	52	chr13:46342964-46342966	-	TE	0.1941	0.20836	-0.01426	0.524	K4	1.549
ENSG00000139618.17	21	chr13:32356428-32356609	+	CE	0.99133	0.99169	-0.00035973	0.524	K0	0
ENSG00000134897.14	26	chr13:102821037-102821132	+	CE	0.98543	0.98593	-0.00049842	0.524	K0	0
ENSG00000183087.15	16	chr13:113826996-113827164	-	CE	0.98587	0.98819	-0.0023106	0.524	K0	0
ENSG00000088386.17	20	chr13:98702480-98702529	-	CE	0.87463	0.86813	0.0065026	0.524	K0	0
ENSG00000134900.12	67	chr13:102679118-102679156	+	TE	0.14407	0.14242	0.0016548	0.524	K4	1.461
ENSG00000136104.21	33	chr13:50927155-50927251	+	AF	0.006372	0.0067476	-0.00037554	0.524	K0	0
ENSG00000136104.21	71	chr13:50950319-50951902	+	TE	0.016908	0.012153	0.0047551	0.524	K1	0
ENSG00000276644.5	1	chr13:71866770-71867204	-	TS	0.0045695	0.0029808	0.0015887	0.524	K1	0
ENSG00000280734.3	10	chr13:99495477-99495817	-	TE	0.048658	0.097563	-0.048905	0.524	K1	0.79
ENSG00000005810.20	43	chr13:77194153-77194244	-	CE	0.98	0.97648	0.0035248	0.524	K0	0
ENSG00000005810.20	68	chr13:77150734-77150949	-	CE	0.98587	0.97945	0.0064209	0.524	K7	4.4167
ENSG00000172915.20	33	chr13:35157078-35157270	+	CE	0.93428	0.94546	-0.011184	0.524	K0	0
ENSG00000172915.20	45	chr13:35182360-35182528	+	CE	0.92987	0.93604	-0.0061707	0.524	K0	0
ENSG00000172915.20	89	chr13:35476915-35477015	+	AD	0.1077	0.12405	-0.016351	0.524	K0	0
ENSG00000122025.15	7	chr13:28050095-28050222	-	CE	0.95287	0.97081	-0.017945	0.524	K0	0
ENSG00000139746.16	27	chr13:79334344-79334430	-	CE	0.99495	0.99557	-0.00062648	0.524	K1	0.0574
ENSG00000136141.15	6	chr13:46679836-46679912	+	AF	0.033928	0.042851	-0.0089232	0.524	K0	0
ENSG00000102699.6	20	chr13:24459264-24459310	-	CE	0.99424	0.99557	-0.001332	0.524	K0	0
ENSG00000102699.6	33	chr13:24442590-24442685	-	CE	0.99411	0.99394	0.00016501	0.524	K0	0
ENSG00000134899.24	6	chr13:102846032-102846032	+	TS	0.011317	0.0095656	0.001751	0.524	K4	1.6626
ENSG00000083642.19	4	chr13:32586548-32586550	+	TS	0.94214	0.93601	0.0061264	0.524	K3	0.0637
ENSG00000088387.21	92	chr13:98793487-98793489	-	TE	0.0035955	0.0042694	-0.0006739	0.524	K2	0.3751
ENSG00000165410.15	6	chr14:34714538-34714540	-	TS	0.0026737	0.0028654	-0.00019175	0.524	K3	0.006
ENSG00000075413.19	18	chr14:103385985-103386029	+	TS	0.99201	0.99143	0.00058962	0.524	K2	0.0543
ENSG00000255526.6	12	chr14:24214372-24214377	-	TE	0.97838	0.98126	-0.0028749	0.524	K1	0
ENSG00000255526.6	14	chr14:24214096-24214151	-	TE	0.032705	0.032743	-3.80E-05	0.524	K1	0
ENSG00000166165.14	2	chr14:103522822-103522830	-	TS	0.027527	0.025197	0.0023294	0.524	K2	1
ENSG00000100836.11	6	chr14:23322181-23322295	+	CE	0.99911	0.99918	-6.62E-05	0.524	K0	0
ENSG00000054690.14	5	chr14:67559608-67559691	+	CE	0.95707	0.95029	0.0067798	0.524	K2	1.12
ENSG00000092094.11	15	chr14:20449302-20449398	-	TS	0.71745	0.99563	-0.27818	0.524	K2	0.6268
ENSG00000257365.8	12	chr14:65027698-65027765	+	CE	0.96589	0.96471	0.0011776	0.524	K0	0
ENSG00000119725.21	23	chr14:73896358-73896370	+	TE	0.015366	0.018689	-0.0033228	0.524	K2	0.0867
ENSG00000119725.21	25	chr14:73896507-73896523	+	TE	0.98448	0.98168	0.0028007	0.524	K2	0.0867
ENSG00000100823.12	33	chr14:20456684-20456744	+	TE	0.99836	0.99792	0.00043281	0.524	K1	0
ENSG00000100439.11	6	chr14:22598330-22598442	+	AD	0.12675	0.13714	-0.010393	0.524	K0	0
ENSG00000100889.12	6	chr14:24094281-24094300	+	TS	0.047631	0.045316	0.0023152	0.524	K3	0.3427
ENSG00000053770.12	9	chr14:57273709-57273750	+	CE	0.03693	0.043804	-0.0068738	0.524	K3	1.4624
ENSG00000185347.18	26	chr14:105492148-105492148	+	AA	0.99086	0.99008	0.00077751	0.524	K0	0
ENSG00000126214.22	22	chr14:103675564-103675569	+	TS	0.0050218	0.0050024	1.94E-05	0.524	K1	0
ENSG00000126214.22	51	chr14:103693744-103693837	+	TE	0.019821	0.021787	-0.0019665	0.524	K3	0.619
ENSG00000157306.14	14	chr14:23559161-23560778	+	TE	0.94613	0.94194	0.0041878	0.524	K1	0.5424
ENSG00000100478.16	8	chr14:31025729-31025761	+	TS	0.06216	0.03572	0.02644	0.524	K3	0.9375
ENSG00000213983.12	7	chr14:23567784-23567785	-	TS	0.006079	0.0043657	0.0017133	0.524	K4	0.0234
ENSG00000213983.12	10	chr14:23567739-23567747	-	TS	0.0078225	0.0062583	0.0015642	0.524	K4	0.0234
ENSG00000213983.12	54	chr14:23564333-23564388	-	CE	0.95634	0.95364	0.002699	0.524	K10	7.7767
ENSG00000165555.10	13	chr14:77394021-77394442	-	TE	0.24588	0.24072	0.0051615	0.524	K1	0.9214
ENSG00000100445.18	31	chr14:24440786-24440853	-	TE	0.9799	0.98254	-0.002631	0.524	K1	0
ENSG00000100445.18	47	chr14:24439779-24439779	-	TE	0.0015286	0.0011178	0.00041076	0.524	K4	0.2894
ENSG00000100614.18	22	chr14:60291397-60291454	+	CE	0.99418	0.99443	-0.00025205	0.524	K0	0
ENSG00000183576.13	18	chr14:99411279-99411577	-	TE	0.7394	0.75607	-0.016672	0.524	K1	0.9935
ENSG00000032219.19	8	chr14:58299798-58299860	+	CE	0.9696	0.96945	0.0001476	0.524	K0	0
ENSG00000165949.13	25	chr14:94116448-94116688	+	TE	0.63847	0.96194	-0.32347	0.524	K3	0.001
ENSG00000119685.20	33	chr14:75732338-75732419	+	CE	0.92047	0.88967	0.030798	0.524	K2	1.0397
ENSG00000100697.16	36	chr14:95116453-95116580	-	CE	0.9911	0.99163	-0.00052607	0.524	K0	0
ENSG00000092108.22	27	chr14:30638107-30638124	+	AA	0.020525	0.018779	0.0017461	0.524	K0	0
ENSG00000197102.14	23	chr14:101996808-101996900	+	CE	0.0064015	0.0056337	0.00076784	0.524	K0	0
ENSG00000197102.14	76	chr14:102026574-102026707	+	CE	0.99807	0.99803	3.67E-05	0.524	K0	0
ENSG00000185215.11	29	chr14:103135219-103135351	+	CE	0.98035	0.98277	-0.0024141	0.524	K0	0
ENSG00000258704.7	33	chr14:34920643-34920645	-	TE	0.012885	0.015547	-0.0026616	0.524	K2	0.0028
ENSG00000258989.1	2	chr14:61530407-61530595	+	CE	0.86434	0.87279	-0.0084438	0.524	K0	0
ENSG00000119723.17	16	chr14:73955451-73955509	+	CE	0.87148	0.88301	-0.011531	0.524	K3	1.6208
ENSG00000100599.16	31	chr14:92688988-92688994	+	TE	0.13958	0.088041	0.051539	0.524	K2	1.9605
ENSG00000119715.15	26	chr14:76501836-76501837	+	TE	0.1369	0.12023	0.016677	0.524	K2	1.033
ENSG00000119707.14	14	chr14:73077369-73077536	+	CE	0.99716	0.99676	0.00039913	0.524	K0	0
ENSG00000100815.12	22	chr14:91988284-91988383	-	CE	0.98663	0.98602	0.00060631	0.524	K0	0
ENSG00000092036.19	1	chr14:22957155-22957161	-	TS	0.079302	0.068322	0.01098	0.524	K4	2.3219
ENSG00000092036.19	18	chr14:22956916-22956923	-	AD	0.82558	0.82456	0.001018	0.524	K2	1.5643
ENSG00000072121.17	31	chr14:67782780-67783098	-	AD	0.96047	0.9588	0.0016737	0.524	K0	0
ENSG00000072121.17	45	chr14:67769594-67769730	-	CE	0.95993	0.96145	-0.0015194	0.524	K2	1.0749
ENSG00000042317.17	32	chr14:88426232-88426446	+	TE	0.0068112	0.0065743	0.00023691	0.524	K3	0.996
ENSG00000042317.17	33	chr14:88426447-88426504	+	TE	0.0069733	0.0067591	0.00021421	0.524	K3	0.996
ENSG00000151320.11	45	chr14:32829848-32830817	+	TE	0.90706	0.89836	0.0086992	0.524	K1	0.4598
ENSG00000100796.18	15	chr14:91481874-91481998	-	TS	0.13253	0.13	0.002529	0.524	K1	0.7392
ENSG00000092098.17	27	chr14:24148657-24148684	+	TE	0.96702	0.96507	0.0019406	0.524	K1	0
ENSG00000119681.12	12	chr14:74549863-74549965	-	CE	0.93496	0.92479	0.010164	0.524	K0	0
ENSG00000099814.17	17	chr14:104893523-104893666	+	CE	0.99252	0.99426	-0.001743	0.524	K0	0
ENSG00000092068.21	12	chr14:23165285-23165436	-	CE	0.92771	0.92817	-0.00046438	0.524	K0	0
ENSG00000119699.8	19	chr14:75959289-75959345	-	TE	0.0091012	0.0099615	-0.00086029	0.524	K2	0
ENSG00000247092.8	21	chr14:95532914-95532914	-	TE	0.035567	0.028169	0.0073978	0.524	K2	0
ENSG00000258525.2	1	chr14:30889699-30889808	-	TS	0.0045091	0.0051257	-0.00061661	0.524	K2	0
ENSG00000196943.14	6	chr14:24301965-24302106	+	CE	0.98504	0.98147	0.0035636	0.524	K2	0.1913
ENSG00000100906.11	2	chr14:35404743-35404746	-	TS	0.038541	0.037736	0.00080427	0.524	K3	1.5525
ENSG00000100906.11	5	chr14:35404651-35404700	-	TS	0.0094255	0.0075026	0.0019228	0.524	K3	1.5525
ENSG00000100911.16	24	chr14:24145379-24145465	-	CE	0.98995	0.98851	0.0014448	0.524	K6	1.3872
ENSG00000182809.11	31	chr14:105480153-105480157	+	TE	0.13063	0.18836	-0.057736	0.524	K3	1.5274
ENSG00000198894.8	5	chr14:77098366-77098725	+	AF	0.065468	0.055125	0.010343	0.524	K0	0
ENSG00000054654.20	49	chr14:64022751-64022863	+	CE	0.96708	0.97031	-0.0032245	0.524	K0	0
ENSG00000054654.20	145	chr14:64204355-64204389	+	AF	0.027614	0.023212	0.0044016	0.524	K0	0
ENSG00000165821.12	6	chr14:21526347-21526500	-	TS	0.57801	0.57076	0.0072533	0.524	K2	1.2993
ENSG00000260269.5	2	chr15:75601185-75601186	-	TS	0.082511	0.088425	-0.0059141	0.524	K2	0
ENSG00000166797.11	15	chr15:64072565-64072577	-	TE	0.080375	0.13375	-0.053374	0.524	K2	0.8907
ENSG00000131876.18	8	chr15:101295204-101295204	-	TS	0.0098411	0.010913	-0.0010717	0.524	K4	1.618
ENSG00000171914.17	76	chr15:62840482-62840590	+	TE	0.28182	0.26609	0.015734	0.524	K2	1.5338
ENSG00000157470.12	27	chr15:59458618-59458646	+	AD	0.90548	0.92075	-0.015262	0.524	K1	0.4856
ENSG00000182718.18	14	chr15:60397969-60397973	-	TS	0.33078	0.34259	-0.011808	0.524	K4	3.3219
ENSG00000128989.11	25	chr15:52551367-52551593	-	TE	0.000215	0.00022775	-1.28E-05	0.524	K4	2.2498
ENSG00000272888.8	9	chr15:92883015-92883186	+	TS	0.060527	0.058073	0.0024539	0.524	K3	1.1094
ENSG00000180979.10	14	chr15:42544043-42544124	-	TE	0.16479	0.20434	-0.039552	0.524	K3	1.6874
ENSG00000140497.16	2	chr15:74873356-74873358	-	TS	0.67582	0.68017	-0.0043497	0.524	K3	1.2483
ENSG00000117899.11	4	chr15:80981950-80982182	-	CE	0.97924	0.9789	0.00034726	0.524	K4	0.445
ENSG00000140264.21	10	chr15:43792354-43792367	+	TS	0.001345	0.0013767	-3.17E-05	0.524	K3	0
ENSG00000140264.21	20	chr15:43793687-43793709	+	AA	0.055811	0.055032	0.00077889	0.524	K2	0.4129
ENSG00000128915.12	3	chr15:60476063-60476167	-	CE	0.9851	0.98478	0.00031571	0.524	K0	0
ENSG00000174485.16	34	chr15:65680635-65681314	-	AL	0.039388	0.033333	0.0060552	0.524	K0	0
ENSG00000028528.15	8	chr15:64096026-64096030	+	TS	0.083425	0.063192	0.020233	0.524	K3	2.2575
ENSG00000186399.11	13	chr15:30409746-30409830	-	CE	0.92977	0.92775	0.0020186	0.524	K0	0
ENSG00000186399.11	20	chr15:30407275-30407531	-	CE	0.87615	0.87683	-0.00068152	0.524	K0	0
ENSG00000166946.14	7	chr15:43185439-43185445	+	TS	0.095477	0.081834	0.013644	0.524	K3	1.297
ENSG00000137843.12	54	chr15:40277486-40277486	+	TE	0.078555	0.083011	-0.0044554	0.524	K2	0.0385
ENSG00000128829.12	22	chr15:39987983-39988105	+	CE	0.99144	0.99081	0.0006367	0.524	K0	0
ENSG00000140598.16	19	chr15:82252458-82252548	-	CE	0.088773	0.089722	-0.00094905	0.524	K6	2.1708
ENSG00000166262.16	6	chr15:49620748-49620809	-	TS	0.12831	0.13107	-0.002763	0.524	K3	1.1109
ENSG00000066933.16	57	chr15:71888004-71888116	-	CE	0.98498	0.9856	-0.00062427	0.524	K0	0
ENSG00000140564.13	3	chr15:90872170-90872226	+	AF	0.030194	0.02928	0.00091402	0.524	K1	0.2864
ENSG00000166887.16	17	chr15:42178218-42178338	-	CE	0.98731	0.9871	0.00020939	0.524	K0	0
ENSG00000167004.14	28	chr15:43761424-43761531	+	CE	0.99619	0.99318	0.0030182	0.524	K7	0.721
ENSG00000041357.16	37	chr15:78546575-78546578	+	AA	0.97551	0.97485	0.00066863	0.524	K3	0.2038
ENSG00000103995.14	7	chr15:48810219-48810594	-	AF	0.046253	0.051461	-0.0052084	0.524	K1	0.146
ENSG00000156218.13	25	chr15:83942596-83942788	+	CE	0.91336	0.92098	-0.0076181	0.524	K0	0
ENSG00000140416.23	54	chr15:63062057-63062107	+	TS	0.092735	0.077093	0.015642	0.524	K1	0
ENSG00000174197.18	19	chr15:41710691-41711349	+	CE	0.98399	0.98375	0.00023859	0.524	K0	0
ENSG00000166173.11	7	chr15:70851489-70851720	-	TE	0.12004	0.13766	-0.01762	0.524	K1	0.9165
ENSG00000181991.16	28	chr15:88478260-88478263	+	TE	0.0060422	0.0064891	-0.00044689	0.524	K3	0
ENSG00000137767.14	14	chr15:45661955-45662125	+	CE	0.87497	0.88893	-0.013962	0.524	K0	0
ENSG00000140400.18	103	chr15:75356903-75356957	-	TS	0.94558	0.95526	-0.0096837	0.524	K2	0
ENSG00000259426.6	2	chr15:69414212-69414220	-	TS	0.021563	0.026045	-0.0044813	0.524	K2	0.1261
ENSG00000069966.19	10	chr15:52149884-52149925	-	CE	0.9734	0.96692	0.0064781	0.524	K0	0
ENSG00000178761.15	30	chr15:74902704-74902708	-	TE	0.98649	0.98714	-0.00064996	0.524	K2	0.0776
ENSG00000136378.15	12	chr15:78788231-78788298	-	CE	0.87584	0.86316	0.012683	0.524	K0	0
ENSG00000068305.18	9	chr15:99566013-99566017	+	TS	0.020187	0.02059	-0.00040294	0.524	K4	0.2422
ENSG00000103723.17	16	chr15:82709594-82709779	-	TS	0.12905	0.10724	0.021811	0.524	K4	0
ENSG00000273749.5	15	chr15:22943289-22943354	-	TE	0.0046352	0.0041886	0.0004466	0.524	K2	0.3267
ENSG00000069869.17	35	chr15:55850542-55850742	-	CE	0.9829	0.98217	0.00072057	0.524	K0	0
ENSG00000159322.18	27	chr15:72755982-72756161	-	CE	0.042516	0.045921	-0.0034049	0.524	K8	3.1729
ENSG00000034053.15	10	chr15:28921719-28921749	+	AD	0.79538	0.80111	-0.0057312	0.524	K4	1.7057
ENSG00000159459.12	6	chr15:43085984-43086240	-	CE	0.89556	0.92246	-0.026897	0.524	K2	1.2421
ENSG00000159459.12	34	chr15:43026561-43026663	-	CE	0.95707	0.9689	-0.011835	0.524	K2	0.423
ENSG00000021776.11	6	chr15:34960774-34960814	-	CE	0.97698	0.97732	-0.00034162	0.524	K0	0
ENSG00000021776.11	29	chr15:34893663-34893773	-	CE	0.99061	0.98996	0.00064411	0.524	K0	0
ENSG00000206149.11	46	chr15:28655796-28656026	+	CE	0.97905	0.98014	-0.0010832	0.524	K3	1.1016
ENSG00000197299.13	1	chr15:90717346-90717362	+	TS	0.063384	0.06269	0.00069421	0.524	K2	1
ENSG00000140600.17	4	chr15:83447531-83447578	+	TS	0.02097	0.021008	-3.76E-05	0.524	K2	0.6103
ENSG00000081014.11	20	chr15:50948020-50948159	+	CE	0.95928	0.94528	0.013999	0.524	K2	0.4611
ENSG00000254398.1	2	chr15:28680822-28680966	-	CE	0.92126	0.91776	0.0035011	0.524	K0	0
ENSG00000167202.12	8	chr15:78030007-78030170	-	CE	0.98953	0.98897	0.00055686	0.524	K0	0
ENSG00000167202.12	27	chr15:78001619-78001663	-	TS	0.97951	0.97533	0.0041712	0.524	K2	0
ENSG00000129003.19	11	chr15:62020479-62020538	-	CE	0.96147	0.96303	-0.0015658	0.524	K0	0
ENSG00000129003.19	21	chr15:61991000-61991094	-	CE	0.97407	0.96944	0.0046258	0.524	K0	0
ENSG00000033800.14	6	chr15:68057480-68057580	+	CE	0.11293	0.11841	-0.0054741	0.524	K0	0
ENSG00000137770.14	12	chr15:44470469-44470574	+	CE	0.016909	0.018155	-0.0012461	0.524	K2	0.6881
ENSG00000175344.19	72	chr15:32168881-32168884	+	TE	0.0024021	0.0021334	0.00026874	0.524	K4	1.8742
ENSG00000169758.13	16	chr15:76202202-76202264	+	CE	0.9324	0.94168	-0.0092764	0.524	K0	0
ENSG00000169758.13	18	chr15:76204163-76204962	+	TE	0.87848	0.88124	-0.0027545	0.524	K1	0.4969
ENSG00000140262.18	19	chr15:57118350-57118433	+	AF	0.033877	0.049484	-0.015607	0.524	K1	0.1351
ENSG00000184507.16	10	chr15:34355488-34357732	+	TE	0.77251	0.77838	-0.0058692	0.524	K2	0.6767
ENSG00000133392.18	68	chr16:15703135-15703171	-	TE	0.23611	0.3986	-0.16249	0.524	K3	1.4345
ENSG00000189091.13	11	chr16:70528873-70528893	+	TE	0.00080679	0.00082797	-2.12E-05	0.524	K2	1.0515
ENSG00000183458.14	17	chr16:14925101-14925189	+	CE	0.96143	0.96195	-0.00051919	0.524	K1	0.0879
ENSG00000183458.14	28	chr16:14932571-14932741	+	CE	0.95556	0.95047	0.0050919	0.524	K0	0
ENSG00000183604.15	2	chr16:30335055-30335373	-	TS	0.65337	0.65933	-0.0059613	0.524	K2	0
ENSG00000140750.17	7	chr16:25015209-25015261	-	TS	0.0082313	0.0087485	-0.0005172	0.524	K3	0.153
ENSG00000118557.16	22	chr16:72139289-72139399	-	CE	0.90766	0.91314	-0.0054768	0.524	K0	0
ENSG00000103260.9	1	chr16:715118-715236	+	TS	0.026613	0.026149	0.00046355	0.524	K2	0.9479
ENSG00000067955.15	10	chr16:67029727-67029813	+	CE	0.99557	0.99452	0.0010463	0.524	K6	2.6144
ENSG00000103197.18	5	chr16:2047983-2047984	+	TS	0.014138	0.016018	-0.0018792	0.524	K5	3.7003
ENSG00000237296.10	25	chr16:22471628-22471852	+	CE	0.88286	0.87435	0.0085129	0.524	K0	0
ENSG00000131165.16	21	chr16:89651262-89651343	-	CE	0.0044274	0.0038805	0.00054695	0.524	K1	0.0527
ENSG00000103363.16	20	chr16:2771414-2771414	-	TE	0.09339	0.11065	-0.017256	0.524	K1	0
ENSG00000103005.12	19	chr16:58011442-58011475	+	TE	0.035422	0.034381	0.0010406	0.524	K1	0
ENSG00000169180.12	6	chr16:28208987-28209055	-	CE	0.047872	0.047864	8.63E-06	0.524	K5	1.4548
ENSG00000169180.12	70	chr16:28101847-28101915	-	TS	0.99681	0.99644	0.00036891	0.524	K1	0
ENSG00000238098.9	40	chr16:2425559-2425685	+	TE	0.5057	0.46869	0.037018	0.524	K1	0.9712
ENSG00000135686.13	1	chr16:84648511-84648534	+	TS	0.076409	0.079601	-0.0031916	0.524	K2	0
ENSG00000135686.13	2	chr16:84648535-84648611	+	TS	0.92186	0.9229	-0.0010381	0.524	K2	0
ENSG00000166548.17	58	chr16:66513812-66513862	-	AA	0.22025	0.14172	0.078528	0.524	K2	0.9997
ENSG00000166851.15	4	chr16:23678971-23679340	+	TS	0.0097452	0.0097108	3.44E-05	0.524	K2	1.5331
ENSG00000166851.15	12	chr16:23680243-23680252	+	AD	0.99882	0.9988	2.13E-05	0.524	K0	0
ENSG00000103089.9	15	chr16:74712955-74712968	-	TE	0.070456	0.061438	0.0090178	0.524	K2	0.9945
ENSG00000103549.22	30	chr16:30768619-30768736	+	CE	0.9986	0.99824	0.00036574	0.524	K2	0.278
ENSG00000125170.11	43	chr16:57473901-57474039	-	CE	0.98633	0.9851	0.0012287	0.524	K0	0
ENSG00000103326.12	19	chr16:551302-551427	+	CE	0.9956	0.99492	0.00067999	0.524	K0	0
ENSG00000168096.15	1	chr16:4734346-4734378	-	TS	0.014706	0.011633	0.0030732	0.524	K4	0.1077
ENSG00000168096.15	7	chr16:4734250-4734254	-	TS	0.014686	0.01183	0.0028552	0.524	K4	0.1077
ENSG00000168096.15	11	chr16:4734205-4734219	-	TS	0.014513	0.011771	0.0027419	0.524	K4	0.1077
ENSG00000223959.9	7	chr16:89972617-89972630	+	TS	0.018263	0.015568	0.0026946	0.524	K4	1.8703
ENSG00000102931.8	3	chr16:57245376-57245405	+	TS	0.04941	0.046908	0.0025026	0.524	K2	0.2804
ENSG00000169203.17	4	chr16:29505784-29505793	-	AD	0.96276	0.972	-0.0092356	0.524	K0	0
ENSG00000075399.14	15	chr16:89711393-89711412	-	TE	0.034198	0.028429	0.005769	0.524	K1	0
ENSG00000167965.18	66	chr16:2208245-2208324	+	TE	0.00094436	0.0010588	-0.00011448	0.524	K2	0
ENSG00000206172.8	9	chr16:177283-177520	+	TE	0.93848	0.94488	-0.0063996	0.524	K1	0
ENSG00000263072.9	58	chr16:3114795-3114882	-	CE	0.93043	0.93974	-0.0093084	0.524	K0	0
ENSG00000125107.19	41	chr16:58558491-58558617	-	TS	0.0028823	0.0032182	-0.0003359	0.524	K1	0
ENSG00000153048.11	4	chr16:8868355-8868361	-	TS	0.071969	0.08744	-0.015471	0.524	K2	0
ENSG00000189067.14	37	chr16:11549448-11549601	-	TE	0.0002759	0.00027482	1.08E-06	0.524	K4	0.5154
ENSG00000149923.14	7	chr16:30076017-30076017	+	TS	0.013578	0.011471	0.0021072	0.524	K4	1
ENSG00000005189.20	21	chr16:20808788-20808880	+	CE	0.046711	0.042381	0.0043301	0.524	K3	1.9396
ENSG00000188603.22	97	chr16:28482106-28482177	-	TE	0.98127	0.98077	0.00050017	0.524	K1	0
ENSG00000205078.6	8	chr16:77212130-77212199	+	CE	0.85604	0.87252	-0.016478	0.524	K0	0
ENSG00000102974.16	12	chr16:67571148-67571264	+	CE	0.99481	0.99414	0.00067045	0.524	K0	0
ENSG00000062038.15	23	chr16:68687737-68687744	+	AD	0.087515	0.081648	0.0058673	0.524	K0	0
ENSG00000187555.16	4	chr16:8963207-8963422	-	TS	0.21568	0.21958	-0.0039029	0.524	K1	0.8738
ENSG00000168802.14	1	chr16:69132579-69132588	-	TS	0.11756	0.12609	-0.0085332	0.524	K3	0.3096
ENSG00000149926.14	4	chr16:30046323-30046387	-	CE	0.88237	0.89071	-0.0083389	0.524	K0	0
ENSG00000103064.15	24	chr16:68275002-68275095	+	TE	0.31302	0.31077	0.002248	0.524	K2	0.9104
ENSG00000102858.13	2	chr16:4624826-4624841	+	TS	0.39942	0.35482	0.044599	0.524	K3	1.4574
ENSG00000103540.17	8	chr16:19524780-19525019	+	CE	0.10331	0.09768	0.0056339	0.524	K3	1.8534
ENSG00000140948.13	11	chr16:87417460-87417742	-	CE	0.98737	0.98541	0.0019568	0.524	K3	0.7369
ENSG00000214617.9	3	chr16:32884910-32885114	-	TS	0.12481	0.10404	0.020769	0.524	K1	0
ENSG00000140650.13	49	chr16:8849369-8849655	+	CE	0.97047	0.97414	-0.0036701	0.524	K2	1.1436
ENSG00000196557.13	47	chr16:1217919-1218040	+	CE	0.99213	0.99164	0.00048928	0.524	K0	0
ENSG00000102977.18	1	chr16:67660789-67660810	-	TS	0.0093244	0.0073533	0.001971	0.524	K5	1.2817
ENSG00000102977.18	78	chr16:67657561-67657573	-	TE	0.012107	0.01312	-0.0010126	0.524	K4	0.7062
ENSG00000103495.15	11	chr16:29807775-29807817	+	TS	0.99423	0.99396	0.00026568	0.524	K2	0.0528
ENSG00000008517.19	43	chr16:3068180-3068239	+	CE	0.99529	0.99552	-0.00022472	0.524	K0	0
ENSG00000182376.2	2	chr16:88742821-88743490	+	TS	0.14253	0.13794	0.0045908	0.524	K1	0
ENSG00000169246.16	14	chr16:21425337-21425354	-	TS	0.11023	0.091001	0.019234	0.524	K2	0
ENSG00000141013.17	19	chr16:90031176-90031189	+	CE	0.092205	0.09266	-0.00045522	0.524	K5	2.6078
ENSG00000102967.12	11	chr16:72014473-72014672	+	CE	0.97969	0.97926	0.00043242	0.524	K0	0
ENSG00000127586.17	18	chr16:789547-789615	+	AA	0.99065	0.99113	-0.00048034	0.524	K8	3.5126
ENSG00000141002.20	60	chr16:89910591-89910663	+	CE	0.97949	0.97515	0.0043301	0.524	K6	3.674
ENSG00000103544.16	53	chr16:19640015-19640100	+	CE	0.98006	0.98549	-0.0054309	0.524	K1	0.2335
ENSG00000103544.16	69	chr16:19701121-19701124	+	TE	0.0030479	0.0029721	7.59E-05	0.524	K3	0.8722
ENSG00000186260.17	36	chr16:14247508-14248925	+	RI	0.11535	0.11101	0.0043352	0.524	K2	0.7209
ENSG00000132600.18	124	chr16:68358494-68358515	+	TE	0.052931	0.043003	0.009928	0.524	K3	0.9271
ENSG00000103507.14	6	chr16:31108484-31108766	+	AF	0.048908	0.049746	-0.00083764	0.524	K1	0.3159
ENSG00000122257.20	5	chr16:24539585-24539759	+	TS	0.026454	0.037237	-0.010783	0.524	K2	0.9999
ENSG00000067365.15	47	chr16:8646219-8646222	+	TE	0.0024851	0.0026671	-0.00018204	0.524	K3	1.1292
ENSG00000102878.18	27	chr16:67166320-67166323	+	AA	0.90184	0.90818	-0.0063375	0.524	K0	0
ENSG00000169189.17	12	chr16:27268163-27268374	-	CE	0.47472	0.46029	0.014428	0.524	K2	1.4681
ENSG00000085721.13	15	chr16:15076558-15076650	-	CE	0.995	0.99443	0.00056409	0.524	K7	1.9137
ENSG00000140931.20	17	chr16:66605273-66605426	+	AF	0.019859	0.015284	0.0045753	0.524	K0	0
ENSG00000125124.14	73	chr16:56501026-56501352	-	RI	0.18838	0.202	-0.013626	0.524	K3	1.7102
ENSG00000125124.14	129	chr16:56484029-56484109	-	TE	0.014439	0.011274	0.003165	0.524	K5	0.2352
ENSG00000140718.21	48	chr16:54112633-54112987	+	TE	0.20304	0.19911	0.0039308	0.524	K3	2.2917
ENSG00000197912.16	24	chr16:89508468-89508485	+	TS	0.0013146	0.0014091	-9.45E-05	0.524	K5	0.2468
ENSG00000122390.19	14	chr16:3443746-3443753	+	TS	0.011997	0.013298	-0.0013013	0.524	K4	0.3549
ENSG00000140983.14	5	chr16:668132-668134	+	TS	0.19233	0.17246	0.01987	0.524	K3	2.5852
ENSG00000102904.15	2	chr16:67806878-67806888	+	TS	0.063975	0.074891	-0.010916	0.524	K4	1.6078
ENSG00000131653.13	7	chr16:2163883-2164001	+	CE	0.99436	0.99515	-0.00079868	0.524	K0	0
ENSG00000090861.17	43	chr16:70258218-70258244	-	AA	0.01399	0.013262	0.00072788	0.524	K8	1.4903
ENSG00000261067.7	10	chr16:28983786-28983957	+	CE	0.89474	0.89129	0.0034544	0.524	K1	0.2481
ENSG00000140749.9	4	chr16:21647133-21647306	-	AD	0.89831	0.89024	0.0080663	0.524	K0	0
ENSG00000103056.12	34	chr16:68360538-68361126	-	TE	0.060901	0.099099	-0.038198	0.524	K3	1.4075
ENSG00000090447.12	6	chr16:4263738-4267187	-	TS	0.0032317	0.0039572	-0.00072556	0.524	K1	0
ENSG00000140853.17	35	chr16:57034512-57034946	+	CE	0.11173	0.10951	0.0022213	0.524	K0	0
ENSG00000162062.15	13	chr16:2460623-2460693	+	CE	0.99455	0.99423	0.00032525	0.524	K0	0
ENSG00000129993.15	32	chr16:88874858-88875524	-	TE	0.54923	0.54925	-2.72E-05	0.524	K2	1.2709
ENSG00000126858.19	1	chr17:32142454-32142465	+	TS	0.01012	0.0094043	0.00071577	0.524	K4	1.038
ENSG00000126858.19	5	chr17:32142560-32142567	+	TS	0.010484	0.0099169	0.00056711	0.524	K4	1.038
ENSG00000129235.11	4	chr17:6641027-6641033	+	TS	0.12799	0.13503	-0.0070391	0.524	K3	1.5849
ENSG00000267002.4	12	chr17:43165760-43166177	-	TE	0.6285	0.62068	0.0078112	0.524	K1	0.9943
ENSG00000091640.8	1	chr17:4967809-4967817	-	TS	0.035547	0.04118	-0.0056327	0.524	K3	1
ENSG00000120068.7	6	chr17:48613188-48613205	-	TE	0.011978	0.011506	0.00047126	0.524	K1	0
ENSG00000141258.13	11	chr17:2362838-2362905	+	CE	0.93185	0.94411	-0.01226	0.524	K0	0
ENSG00000004139.14	4	chr17:28381203-28381821	+	CE	0.94043	0.93328	0.0071459	0.524	K0	0
ENSG00000125447.18	67	chr17:75237533-75237644	-	AA	0.99163	0.99203	-0.00039661	0.524	K0	0
ENSG00000067191.16	2	chr17:39197670-39197702	-	TS	0.1222	0.13819	-0.015995	0.524	K2	0
ENSG00000067191.16	4	chr17:39195151-39195269	-	AF	0.082059	0.098608	-0.016549	0.524	K0	0
ENSG00000185624.16	102	chr17:81843514-81843521	-	TE	0.00026908	0.0002908	-2.17E-05	0.524	K6	1.6854
ENSG00000233101.10	23	chr17:48602332-48602332	+	TE	0.26558	0.22938	0.036207	0.524	K3	0.7215
ENSG00000108639.8	5	chr17:78168610-78168610	+	TS	0.10815	0.11682	-0.0086773	0.524	K3	1.8582
ENSG00000108387.16	66	chr17:58521254-58521350	-	CE	0.92114	0.92047	0.00066918	0.524	K0	0
ENSG00000215067.11	19	chr17:6999310-6999398	-	TE	0.032125	0.031502	0.0006223	0.524	K2	0.9969
ENSG00000141556.22	61	chr17:82903405-82903478	+	CE	0.86618	0.8895	-0.023322	0.524	K8	3.1747
ENSG00000175106.17	6	chr17:15563449-15563468	-	TS	0.049032	0.052147	-0.003115	0.524	K3	0.6811
ENSG00000169733.12	1	chr17:82051812-82051831	-	TS	0.014584	0.012277	0.0023068	0.524	K3	0.052
ENSG00000167925.16	11	chr17:42193317-42193594	-	CE	0.96198	0.96653	-0.0045517	0.524	K0	0
ENSG00000063015.21	33	chr17:28954901-28954904	-	TE	0.11057	0.11311	-0.0025443	0.524	K2	1.3306
ENSG00000109099.16	48	chr17:15229795-15229816	-	TE	0.0014567	0.0013412	0.00011556	0.524	K4	2.097
ENSG00000004897.12	6	chr17:47189252-47189252	-	TS	0.93893	0.93652	0.0024078	0.524	K3	0.396
ENSG00000182173.14	22	chr17:75518995-75519002	+	AA	0.96364	0.96783	-0.0041882	0.524	K1	0.3003
ENSG00000173757.10	16	chr17:42217377-42217464	-	CE	0.99645	0.99662	-0.00016922	0.524	K0	0
ENSG00000108821.14	14	chr17:50197949-50198002	-	CE	0.95011	0.94715	0.0029589	0.524	K0	0
ENSG00000108821.14	52	chr17:50190543-50190596	-	CE	0.33567	0.34343	-0.0077568	0.524	K4	2.7222
ENSG00000040531.16	5	chr17:3636729-3636738	+	TS	0.032097	0.023529	0.0085677	0.524	K4	0.1421
ENSG00000179094.16	19	chr17:8149604-8149663	-	AA	0.97613	0.97389	0.002241	0.524	K0	0
ENSG00000136504.13	46	chr17:49827618-49827703	+	TE	0.0002893	0.00031847	-2.92E-05	0.524	K4	1.8787
ENSG00000142494.13	20	chr17:19555593-19555690	+	CE	0.50811	0.54814	-0.040029	0.524	K4	2.8589
ENSG00000142494.13	39	chr17:19577612-19577640	+	TE	0.033509	0.035715	-0.002206	0.524	K3	0.2783
ENSG00000069188.17	49	chr17:73350237-73350375	-	CE	0.96894	0.97745	-0.0085051	0.524	K0	0
ENSG00000181222.19	42	chr17:7512345-7512476	+	RI	0.0034709	0.0038662	-0.00039531	0.524	K0	0
ENSG00000129667.13	48	chr17:76474730-76474804	-	CE	0.92925	0.91697	0.012274	0.524	K1	0.4537
ENSG00000108599.15	34	chr17:19906227-19906232	-	TE	0.0014475	0.00163	-0.0001824	0.524	K2	0.0828
ENSG00000141027.22	60	chr17:16070165-16070525	-	CE	0.99339	0.99441	-0.0010252	0.524	K0	0
ENSG00000141562.19	23	chr17:82460000-82460072	+	CE	0.99329	0.9943	-0.0010127	0.524	K2	0.3285
ENSG00000159640.17	63	chr17:63497619-63498373	+	TE	0.32514	0.3539	-0.028762	0.524	K3	1.2611
ENSG00000161920.11	1	chr17:4731428-4731430	+	TS	0.95706	0.96375	-0.0066942	0.524	K1	0
ENSG00000007202.15	6	chr17:28644058-28644187	-	CE	0.99286	0.99247	0.00038868	0.524	K0	0
ENSG00000007202.15	7	chr17:28643610-28643659	-	CE	0.99437	0.99496	-0.00059588	0.524	K0	0
ENSG00000109063.15	13	chr17:10647182-10647280	-	CE	0.86759	0.87043	-0.002847	0.524	K2	1.4041
ENSG00000181409.14	24	chr17:81123194-81123343	-	CE	0.89615	0.88474	0.011409	0.524	K0	0
ENSG00000264808.2	4	chr17:29370147-29370305	-	CE	0.89763	0.89056	0.0070712	0.524	K0	0
ENSG00000108506.13	36	chr17:61869034-61869139	-	CE	0.98762	0.9863	0.0013162	0.524	K0	0
ENSG00000167543.16	7	chr17:29568047-29568055	+	TS	0.13004	0.11406	0.015979	0.524	K1	0
ENSG00000076382.17	35	chr17:28579816-28579837	-	TE	0.0055943	0.0059934	-0.00039904	0.524	K1	0
ENSG00000072210.19	11	chr17:19648831-19648843	+	AD	0.94362	0.94536	-0.0017481	0.524	K0	0
ENSG00000108924.14	16	chr17:55315227-55315231	+	AA	0.90575	0.90442	0.0013283	0.524	K0	0
ENSG00000166579.16	18	chr17:8436651-8436694	+	TS	0.91156	0.89794	0.013617	0.524	K1	0
ENSG00000161958.11	3	chr17:7439880-7440741	+	TS	0.099253	0.092429	0.0068237	0.524	K2	1.0613
ENSG00000153944.12	37	chr17:57529676-57529724	+	CE	0.98872	0.9861	0.0026187	0.524	K5	2.5406
ENSG00000132589.16	1	chr17:28897655-28897733	-	TS	0.028221	0.021296	0.0069244	0.524	K3	0.3792
ENSG00000132589.16	22	chr17:28881814-28882028	-	CE	0.99684	0.99687	-3.81E-05	0.524	K0	0
ENSG00000108773.11	19	chr17:42114892-42114953	-	AD	0.99204	0.99104	0.00099392	0.524	K3	0.3662
ENSG00000167720.13	13	chr17:2321306-2321425	+	CE	0.94672	0.95355	-0.0068348	0.524	K0	0
ENSG00000267221.3	2	chr17:42042834-42043563	-	CE	0.909	0.90826	0.00074002	0.524	K0	0
ENSG00000129197.15	2	chr17:5419888-5420166	+	TS	0.76207	0.76204	3.25E-05	0.524	K3	1.2127
ENSG00000141279.17	13	chr17:47531388-47531389	+	TS	0.020555	0.021364	-0.00080915	0.524	K3	1.5255
ENSG00000108826.16	2	chr17:50373185-50373196	-	TS	0.10467	0.10692	-0.0022523	0.524	K2	0
ENSG00000267248.4	39	chr17:60126539-60126539	-	TE	0.030625	0.024806	0.0058187	0.524	K4	0.9958
ENSG00000267123.7	48	chr17:78617386-78617387	-	TE	0.068876	0.069354	-0.00047861	0.524	K4	0.9758
ENSG00000030582.18	29	chr17:44350284-44350287	+	TE	0.99602	0.99556	0.00045609	0.524	K1	0
ENSG00000187688.15	18	chr17:16432238-16432269	+	TS	0.87444	0.87535	-0.00091479	0.524	K2	0
ENSG00000108262.16	27	chr17:29578299-29578371	-	CE	0.99305	0.9942	-0.00115	0.524	K0	0
ENSG00000005884.18	58	chr17:50089110-50089729	+	TE	0.025042	0.022893	0.0021487	0.524	K1	0
ENSG00000181396.13	30	chr17:82392441-82392453	-	TE	0.98587	0.98651	-0.00063733	0.524	K2	0.083
ENSG00000196535.19	87	chr17:29082316-29082438	-	CE	0.97569	0.98241	-0.0067212	0.524	K0	0
ENSG00000002834.18	18	chr17:38919176-38919326	+	TE	0.00016757	0.0001788	-1.12E-05	0.524	K2	0
ENSG00000175061.19	14	chr17:16439010-16439010	+	TS	0.094631	0.10127	-0.0066434	0.524	K5	2.8124
ENSG00000006042.12	3	chr17:32928071-32928152	+	TS	0.9703	0.97322	-0.0029231	0.524	K3	0.0212
ENSG00000167861.16	46	chr17:74953006-74953086	-	CE	0.91037	0.92241	-0.012038	0.524	K0	0
ENSG00000087152.16	3	chr17:44199064-44199206	-	AF	0.017893	0.014613	0.0032807	0.524	K0	0
ENSG00000197879.17	5	chr17:1490928-1491237	-	AF	0.11166	0.10035	0.011306	0.524	K1	0.3912
ENSG00000197879.17	65	chr17:1467840-1467910	-	CE	0.98467	0.98377	0.00090475	0.524	K0	0
ENSG00000074370.18	45	chr17:3925291-3925345	-	TE	0.19439	0.17773	0.016659	0.524	K3	0.9254
ENSG00000108306.13	7	chr17:39303585-39303639	-	CE	0.91075	0.9004	0.01035	0.524	K2	0.8513
ENSG00000141252.21	100	chr17:551775-551795	-	TE	0.12053	0.10492	0.015607	0.524	K3	0.9347
ENSG00000186868.17	7	chr17:45894663-45894667	+	TS	0.081553	0.078154	0.0033992	0.524	K4	0.2499
ENSG00000187775.17	105	chr17:78423700-78423904	-	TE	0.0075721	0.0082222	-0.00065007	0.524	K2	0
ENSG00000159314.12	45	chr17:45396487-45396585	-	CE	0.70655	0.71973	-0.013183	0.524	K2	1.9169
ENSG00000141034.10	1	chr17:18039408-18039444	+	TS	0.85766	0.91939	-0.061729	0.524	K1	0.9698
ENSG00000176974.21	1	chr17:18363543-18363550	-	TS	0.036664	0.042853	-0.0061895	0.524	K3	1.5408
ENSG00000141026.6	9	chr17:17485593-17488372	+	TE	0.89068	0.92876	-0.038077	0.524	K1	0.8696
ENSG00000136490.9	18	chr17:63699028-63699069	-	CE	0.97823	0.97766	0.00057255	0.524	K4	1.7312
ENSG00000072310.18	18	chr17:17819544-17819615	-	CE	0.95013	0.95713	-0.0069982	0.524	K0	0
ENSG00000166685.13	2	chr17:73193072-73193092	+	TS	0.21094	0.17315	0.037789	0.524	K2	0.9997
ENSG00000136492.10	50	chr17:61775878-61776147	-	AL	0.025136	0.028258	-0.0031227	0.524	K0	0
ENSG00000108465.15	88	chr17:47981769-47981772	+	TE	0.0058252	0.0034224	0.0024028	0.524	K4	1.877
ENSG00000161647.19	14	chr17:43827751-43827832	-	CE	0.98939	0.99084	-0.0014495	0.524	K0	0
ENSG00000141527.18	65	chr17:80208138-80208951	+	TE	0.0084309	0.0091453	-0.00071445	0.524	K3	1.4071
ENSG00000133195.12	12	chr17:73089714-73089764	-	AF	0.073307	0.049961	0.023346	0.524	K0	0
ENSG00000225663.8	1	chr17:81833292-81833302	-	TS	0.079414	0.064412	0.015002	0.524	K3	1
ENSG00000108424.11	53	chr17:47684313-47684511	+	TE	0.84825	0.8499	-0.0016465	0.524	K1	0.654
ENSG00000174231.17	2	chr17:1684838-1684852	-	TS	0.057804	0.064771	-0.0069669	0.524	K2	1
ENSG00000174231.17	3	chr17:1684808-1684837	-	TS	0.50441	0.49775	0.0066529	0.524	K2	1
ENSG00000131095.14	10	chr17:44915461-44915486	-	TS	0.86379	0.85634	0.0074533	0.524	K3	0
ENSG00000173805.16	1	chr17:41734644-41734644	-	TS	0.95271	0.9493	0.0034045	0.524	K1	0.1371
ENSG00000141449.16	38	chr18:21499729-21500306	+	CE	0.98416	0.98383	0.00032538	0.524	K0	0
ENSG00000166845.15	27	chr18:54382033-54382034	+	TE	0.064457	0.084195	-0.019738	0.524	K1	0
ENSG00000141452.10	17	chr18:23516320-23516423	+	CE	0.97912	0.98143	-0.0023151	0.524	K1	0.1696
ENSG00000134762.17	3	chr18:31030973-31031172	-	CE	0.98304	0.98569	-0.0026472	0.524	K2	0.4088
ENSG00000176014.13	4	chr18:12308241-12308243	+	TS	0.060436	0.063999	-0.003563	0.524	K3	1
ENSG00000082212.13	31	chr18:50932361-50935270	+	TE	0.0097914	0.0070908	0.0027006	0.524	K2	0.9193
ENSG00000196628.20	22	chr18:55588620-55588625	-	TS	0.12927	0.12462	0.0046537	0.524	K3	0
ENSG00000196628.20	152	chr18:55269914-55269923	-	TE	0.0035528	0.0032856	0.00026723	0.524	K4	0.1802
ENSG00000172175.15	38	chr18:58747405-58747734	+	TE	0.00037917	0.00033615	4.30E-05	0.524	K3	1.9889
ENSG00000101751.11	30	chr18:54283922-54284013	+	CE	0.90745	0.92925	-0.0218	0.524	K3	2.4741
ENSG00000154040.21	24	chr18:24155755-24155868	+	TE	0.0077178	0.0080542	-0.00033637	0.524	K3	0
ENSG00000267699.2	8	chr18:51049295-51049324	+	CE	0.8899	0.90383	-0.013931	0.524	K2	0.9479
ENSG00000130856.17	26	chr18:76912244-76912347	+	CE	0.62688	0.61773	0.0091487	0.524	K4	2.0897
ENSG00000197971.16	3	chr18:77132784-77132814	-	TS	0.25533	0.22686	0.028462	0.524	K2	1.4969
ENSG00000154864.14	28	chr18:10774006-10774038	-	CE	0.10213	0.092907	0.0092275	0.524	K2	0.4288
ENSG00000152234.16	30	chr18:46089599-46089631	-	TE	0.65152	0.65627	-0.0047467	0.524	K1	0.9989
ENSG00000263006.7	5	chr18:117043-117304	+	CE	0.96585	0.96969	-0.0038367	0.524	K1	0.0399
ENSG00000176225.15	61	chr18:70073906-70073994	-	CE	0.95928	0.96498	-0.0056989	0.524	K0	0
ENSG00000176225.15	79	chr18:70024722-70024848	-	CE	0.95952	0.96149	-0.0019678	0.524	K1	0.142
ENSG00000264449.6	13	chr18:5986970-5989335	+	TE	0.91995	0.90887	0.011079	0.524	K1	0
ENSG00000101546.13	12	chr18:80042135-80042219	+	CE	0.85677	0.85895	-0.0021778	0.524	K5	1.7373
ENSG00000088756.13	9	chr18:6824762-6824898	+	CE	0.92791	0.95146	-0.023553	0.524	K1	0.2608
ENSG00000134775.16	36	chr18:36746945-36747135	+	CE	0.96046	0.95938	0.0010836	0.524	K0	0
ENSG00000265681.8	48	chr18:49489361-49489375	-	TE	0.99868	0.9986	8.77E-05	0.524	K3	0
ENSG00000142541.18	36	chr19:49491425-49491547	+	CE	0.99774	0.99819	-0.00044436	0.524	K0	0
ENSG00000127616.20	12	chr19:10965307-10965309	+	CE	0.0039265	0.0035517	0.00037473	0.524	K0	0
ENSG00000197608.12	17	chr19:52064465-52064465	-	TE	0.19153	0.19299	-0.0014594	0.524	K2	0.7134
ENSG00000083814.13	1	chr19:57727623-57727624	-	TS	0.045143	0.33922	-0.29407	0.524	K3	0.0001
ENSG00000132017.11	10	chr19:13959045-13959479	+	CE	0.99193	0.99403	-0.0021044	0.524	K0	0
ENSG00000011243.19	56	chr19:15380864-15382049	-	AL	0.4539	0.44844	0.0054648	0.524	K1	1
ENSG00000102575.14	8	chr19:11578982-11578982	-	TS	0.095436	0.087551	0.0078858	0.524	K5	0.9888
ENSG00000102575.14	44	chr19:11574767-11574819	-	TE	0.051452	0.04751	0.0039421	0.524	K3	0.9963
ENSG00000204514.11	24	chr19:57864765-57864919	-	TE	0.009695	0.0090264	0.00066869	0.524	K1	0
ENSG00000104907.13	40	chr19:13113001-13113011	-	TE	0.0049189	0.0056139	-0.00069492	0.524	K1	0
ENSG00000167645.17	14	chr19:38315717-38315722	-	AD	0.12529	0.1158	0.0094922	0.524	K3	1.7283
ENSG00000124299.15	31	chr19:33391295-33391479	-	CE	0.98943	0.99085	-0.0014207	0.524	K1	0.1357
ENSG00000167674.15	14	chr19:4491566-4491682	+	CE	0.99799	0.99824	-0.00024795	0.524	K0	0
ENSG00000179262.10	32	chr19:12953614-12953623	+	TE	0.0010544	0.001283	-0.00022863	0.524	K4	0.6582
ENSG00000167554.15	19	chr19:52367123-52367778	+	TE	0.14428	0.17264	-0.028359	0.524	K2	1.2475
ENSG00000243137.8	13	chr19:43198598-43198937	-	CE	0.11525	0.1433	-0.028045	0.524	K0	0
ENSG00000105717.14	5	chr19:19579832-19579954	-	AF	0.088157	0.10181	-0.013654	0.524	K0	0
ENSG00000130734.10	3	chr19:10543917-10543917	+	TS	0.01185	0.012452	-0.00060194	0.524	K3	0.1042
ENSG00000011332.22	33	chr19:38212280-38212361	-	CE	0.96947	0.9727	-0.0032299	0.524	K0	0
ENSG00000011332.22	41	chr19:38211700-38211701	-	TE	0.0050307	0.0047914	0.00023924	0.524	K4	0.1642
ENSG00000223573.7	8	chr19:5561632-5561736	-	AL	0.14925	0.14328	0.0059769	0.524	K0	0
ENSG00000105520.11	6	chr19:11355498-11355572	+	TS	0.10221	0.12289	-0.020673	0.524	K3	0.9129
ENSG00000126456.16	4	chr19:49665843-49665843	-	TS	0.81151	0.79382	0.017687	0.524	K4	1
ENSG00000204673.11	14	chr19:49873196-49873302	-	TE	0.072583	0.075142	-0.0025595	0.524	K1	0.7547
ENSG00000105726.17	4	chr19:19662075-19662116	-	AF	0.017264	0.015011	0.0022528	0.524	K0	0
ENSG00000160961.12	12	chr19:14699199-14699281	+	CE	0.97866	0.9844	-0.0057377	0.524	K0	0
ENSG00000178297.15	17	chr19:2413700-2414018	+	CE	0.87333	0.88082	-0.0074961	0.524	K0	0
ENSG00000105341.19	39	chr19:41431318-41431318	-	TE	0.008055	0.0077082	0.00034679	0.524	K3	0.8625
ENSG00000167733.14	42	chr19:5687946-5687987	+	TE	0.90222	0.8967	0.0055227	0.524	K3	0.7952
ENSG00000105618.14	2	chr19:54115779-54115797	+	TS	0.9205	0.91379	0.0067099	0.524	K1	0
ENSG00000160007.19	6	chr19:46988067-46989543	+	RI	0.01816	0.019028	-0.000868	0.524	K0	0
ENSG00000133243.10	7	chr19:2015297-2015542	-	TS	0.99601	0.99676	-0.00074802	0.524	K1	0
ENSG00000197619.15	25	chr19:51994707-51994807	-	TE	0.51711	0.55986	-0.042748	0.524	K3	1.9013
ENSG00000131941.8	17	chr19:32991823-32991969	-	CE	0.98685	0.98579	0.0010609	0.524	K0	0
ENSG00000088038.19	20	chr19:54145598-54145698	+	TE	0.0040002	0.0036014	0.00039877	0.524	K1	0
ENSG00000081665.14	19	chr19:19794552-19794949	-	TE	0.90239	0.90178	0.00060813	0.524	K2	0.7166
ENSG00000182310.15	17	chr19:51703021-51703098	+	CE	0.92463	0.93135	-0.0067182	0.524	K2	1.1655
ENSG00000170892.13	3	chr19:54190287-54190342	+	TS	0.91266	0.90612	0.0065448	0.524	K2	0.2423
ENSG00000129932.10	3	chr19:3500533-3500560	-	AD	0.039282	0.047033	-0.0077509	0.524	K1	0.3283
ENSG00000095059.17	55	chr19:12675734-12675742	-	TE	0.0029619	0.0034816	-0.00051967	0.524	K3	0
ENSG00000095059.17	56	chr19:12675722-12675733	-	TE	0.0029069	0.0033942	-0.00048728	0.524	K3	0
ENSG00000197128.13	1	chr19:57477567-57477570	-	TS	0.020635	0.021001	-0.00036627	0.524	K3	1.4119
ENSG00000172006.12	4	chr19:2823040-2823112	+	CE	0.94471	0.94274	0.0019698	0.524	K0	0
ENSG00000198342.10	8	chr19:12352010-12352070	-	CE	0.89403	0.88993	0.0040978	0.524	K0	0
ENSG00000288920.1	23	chr19:23808815-23809513	+	TE	0.94058	0.94121	-0.00063218	0.524	K1	0.06
ENSG00000160570.14	8	chr19:42217702-42217706	-	TS	0.015182	0.014072	0.0011099	0.524	K4	0.0703
ENSG00000105738.11	15	chr19:38109664-38110076	+	AF	0.024648	0.02186	0.0027881	0.524	K0	0
ENSG00000069399.15	23	chr19:44758724-44758841	+	CE	0.94333	0.93279	0.010548	0.524	K0	0
ENSG00000270011.8	23	chr19:9364862-9364909	+	TE	0.016914	0.014907	0.0020078	0.524	K2	0
ENSG00000270011.8	25	chr19:9364915-9364930	+	TE	0.98284	0.98482	-0.0019818	0.524	K2	0
ENSG00000270011.8	28	chr19:9376316-9376423	+	CE	0.95232	0.95493	-0.0026134	0.524	K7	4.2769
ENSG00000249115.9	33	chr19:35622601-35622733	+	CE	0.99354	0.99326	0.00028437	0.524	K0	0
ENSG00000130299.17	57	chr19:17339488-17339572	+	TE	0.025551	0.026125	-0.00057402	0.524	K2	0.1672
ENSG00000104859.15	55	chr19:45070956-45070956	+	TE	0.0039845	0.0039516	3.29E-05	0.524	K3	0.0122
ENSG00000214046.9	27	chr19:16646453-16646587	-	TE	0.0019817	0.0020963	-0.00011454	0.524	K3	1.5267
ENSG00000233927.5	1	chr19:8321158-8321494	+	TS	0.17602	0.19133	-0.015311	0.524	K2	1.2296
ENSG00000099624.8	2	chr19:1241751-1241767	+	TS	0.86178	0.85717	0.0046131	0.524	K3	0.9712
ENSG00000126249.8	14	chr19:34426151-34426167	+	TE	0.013222	0.012705	0.00051661	0.524	K2	0.1628
ENSG00000127511.10	7	chr19:16846970-16847113	+	CE	0.99733	0.99748	-0.00015572	0.524	K0	0
ENSG00000130816.17	95	chr19:10140131-10140195	-	TS	0.0026876	0.0020858	0.00060183	0.524	K1	0
ENSG00000130816.17	126	chr19:10133360-10133366	-	TE	0.0012085	0.0010852	0.00012333	0.524	K4	2.3133
ENSG00000104936.20	50	chr19:45772753-45772851	-	TS	0.68325	0.97438	-0.29113	0.524	K1	0.3666
ENSG00000105254.12	30	chr19:36125668-36125709	+	TE	0.00035829	0.00040654	-4.82E-05	0.524	K3	0.4857
ENSG00000131400.8	10	chr19:50361969-50362092	-	CE	0.87222	0.89322	-0.020995	0.524	K0	0
ENSG00000171295.13	13	chr19:11831421-11831678	+	TE	0.00083827	0.0007141	0.00012416	0.524	K3	1.4761
ENSG00000167772.12	30	chr19:8374289-8374331	+	TE	0.38885	0.37324	0.015615	0.524	K2	0.9503
ENSG00000105221.18	6	chr19:40285049-40285092	-	AF	0.01568	0.013226	0.002454	0.524	K0	0
ENSG00000079432.9	5	chr19:42284020-42284459	+	TS	0.56082	0.64895	-0.088131	0.524	K2	0.9766
ENSG00000079432.9	12	chr19:42287320-42287449	+	CE	0.99039	0.99088	-0.00049087	0.524	K0	0
ENSG00000105135.16	40	chr19:15115885-15115921	-	TE	0.009325	0.0071479	0.002177	0.524	K1	0
ENSG00000142546.14	20	chr19:49558897-49558973	-	CE	0.99413	0.99445	-0.00032627	0.524	K4	0.5872
ENSG00000142546.14	47	chr19:49555468-49555710	-	TE	0.014401	0.014651	-0.00025054	0.524	K2	1.429
ENSG00000160410.15	15	chr19:40577396-40577441	+	CE	0.99268	0.99515	-0.0024773	0.524	K0	0
ENSG00000064607.17	7	chr19:19033491-19033496	-	TS	0.12411	0.14356	-0.019454	0.524	K3	2
ENSG00000130803.15	18	chr19:9163414-9163415	+	TE	0.49324	0.50889	-0.015651	0.524	K2	1.3901
ENSG00000125733.18	4	chr19:6739714-6739726	+	TS	0.10282	0.10626	-0.0034383	0.524	K2	0
ENSG00000196867.8	8	chr19:56547807-56547902	+	CE	0.97637	0.98064	-0.0042659	0.524	K0	0
ENSG00000167658.16	2	chr19:3984793-3985112	-	AF	0.00018544	0.00019972	-1.43E-05	0.524	K0	0
ENSG00000115268.10	23	chr19:1440026-1440049	+	TE	0.00010014	0.00010718	-7.04E-06	0.524	K1	0
ENSG00000177380.14	10	chr19:49128367-49128468	+	CE	0.90214	0.8962	0.0059434	0.524	K0	0
ENSG00000160953.17	19	chr19:1360136-1360606	+	TE	0.0030997	0.0031458	-4.61E-05	0.524	K1	0
ENSG00000105559.12	39	chr19:48837097-48837109	-	TE	0.35476	0.049263	0.3055	0.524	K2	0.8866
ENSG00000130669.17	21	chr19:39173576-39173651	+	TE	0.0042358	0.0048993	-0.00066353	0.524	K1	0
ENSG00000070404.10	15	chr19:681772-682107	+	TE	0.10212	0.1027	-0.00058069	0.524	K2	1.4278
ENSG00000133247.14	11	chr19:55342618-55342647	+	AF	0.17068	0.17163	-0.00094699	0.524	K2	1.975
ENSG00000133247.14	25	chr19:55346213-55346349	+	CE	0.98358	0.98236	0.0012261	0.524	K0	0
ENSG00000167595.16	61	chr19:35771029-35771166	+	TE	0.98138	0.9813	7.68E-05	0.524	K1	0
ENSG00000104870.13	13	chr19:49513379-49513386	+	TS	0.93788	0.94321	-0.0053299	0.524	K1	0
ENSG00000123136.15	19	chr19:14412610-14412678	-	TE	0.0015953	0.0014963	9.90E-05	0.524	K2	0
ENSG00000130254.12	42	chr19:5586999-5587109	-	TE	0.3148	0.32306	-0.00826	0.524	K1	0.9689
ENSG00000161249.21	36	chr19:35510371-35510378	-	AD	0.76269	0.7754	-0.012711	0.524	K2	1.7378
ENSG00000161249.21	116	chr19:35497222-35497222	-	TE	0.0035843	0.0031287	0.0004556	0.524	K4	0.1135
ENSG00000130517.14	24	chr19:18369949-18369950	+	TE	0.059382	0.34869	-0.28931	0.524	K2	0.9948
ENSG00000178904.19	2	chr19:32405749-32405769	+	TS	0.88472	0.91094	-0.026214	0.524	K2	0.9038
ENSG00000011304.22	1	chr19:797075-797391	+	TS	0.0025707	0.0028142	-0.0002435	0.524	K4	0.0378
ENSG00000065000.19	27	chr19:2117222-2117367	-	CE	0.99703	0.99685	0.00017097	0.524	K0	0
ENSG00000064961.19	38	chr19:3576945-3576987	+	TE	0.97922	0.97883	0.0003863	0.524	K2	0.1452
ENSG00000167637.18	7	chr19:43827776-43827940	+	CE	0.93771	0.95263	-0.014925	0.524	K1	0.4537
ENSG00000099797.15	8	chr19:14529630-14529635	+	TS	0.0031491	0.0034773	-0.00032816	0.524	K4	1
ENSG00000160352.16	6	chr19:21082250-21082348	+	TS	0.096981	0.078973	0.018008	0.524	K3	0.3313
ENSG00000161551.15	43	chr19:51842821-51842913	-	CE	0.89643	0.88644	0.009994	0.524	K0	0
ENSG00000105647.19	26	chr19:18167130-18167306	+	CE	0.98942	0.99149	-0.002077	0.524	K0	0
ENSG00000123154.12	31	chr19:12675523-12675561	+	TE	0.0019881	0.0022046	-0.00021648	0.524	K3	0.1531
ENSG00000008441.19	22	chr19:13025511-13025520	+	TE	0.99376	0.99412	-0.00035568	0.524	K2	0
ENSG00000105373.19	19	chr19:47752560-47752607	+	AD	0.99929	0.99934	-5.39E-05	0.524	K0	0
ENSG00000142065.14	3	chr19:36367884-36367971	-	CE	0.93735	0.93185	0.0054984	0.524	K0	0
ENSG00000130158.14	21	chr19:11243258-11243385	-	CE	0.939	0.95181	-0.012803	0.524	K0	0
ENSG00000133265.11	30	chr19:55262640-55262682	-	TE	0.0012028	0.0012451	-4.23E-05	0.524	K2	1.1082
ENSG00000005206.17	19	chr19:2338051-2338526	+	AL	0.054668	0.064753	-0.010085	0.524	K0	0
ENSG00000005206.17	30	chr19:2340076-2340172	+	CE	0.97988	0.97801	0.0018674	0.524	K0	0
ENSG00000064687.13	87	chr19:1065270-1065290	+	AA	0.8977	0.90024	-0.0025398	0.524	K0	0
ENSG00000197928.11	7	chr19:53254689-53254821	-	TS	0.93467	0.9367	-0.0020282	0.524	K2	0
ENSG00000105705.16	2	chr19:19320498-19320498	-	TS	0.072133	0.08495	-0.012818	0.524	K2	0
ENSG00000105701.16	31	chr19:18532105-18532128	-	TE	0.69508	0.69665	-0.0015728	0.524	K3	1.3409
ENSG00000187867.10	7	chr19:14056429-14056513	-	CE	0.90832	0.91268	-0.0043579	0.524	K0	0
ENSG00000125651.14	25	chr19:6380391-6380475	-	TE	0.88137	0.87513	0.0062407	0.524	K2	0.8778
ENSG00000105136.22	1	chr19:57487711-57487717	+	TS	0.02965	0.027486	0.0021647	0.524	K4	2.271
ENSG00000105136.22	3	chr19:57487720-57487721	+	TS	0.18728	0.16971	0.017571	0.524	K4	2.271
ENSG00000083838.17	18	chr19:58480176-58480328	+	AA	0.90078	0.9107	-0.0099231	0.524	K0	0
ENSG00000149531.15	3	chr20:30388453-30388578	+	CE	0.98836	0.99076	-0.0024013	0.524	K0	0
ENSG00000125991.21	46	chr20:35556955-35556972	+	AA	0.048179	0.052098	-0.0039182	0.524	K2	0.4675
ENSG00000168734.14	2	chr20:44531909-44531915	+	TS	0.94076	0.94997	-0.0092054	0.524	K2	0.0914
ENSG00000197183.15	25	chr20:32454015-32454084	-	CE	0.054892	0.055405	-0.00051272	0.524	K0	0
ENSG00000101150.18	3	chr20:63865290-63865293	+	TS	0.041088	0.046062	-0.004974	0.524	K2	0.2016
ENSG00000149657.20	6	chr20:62124617-62124780	+	CE	0.99423	0.99447	-0.00023828	0.524	K0	0
ENSG00000075043.20	34	chr20:63446772-63446774	-	TE	0.011857	0.011668	0.00018837	0.524	K3	0
ENSG00000125995.16	7	chr20:35699495-35699632	+	RI	0.31522	0.30919	0.0060267	0.524	K1	0.962
ENSG00000101003.11	31	chr20:25425231-25425318	+	TE	0.9951	0.99446	0.00064352	0.524	K1	0
ENSG00000125846.16	19	chr20:18315280-18315376	+	TE	0.00083376	0.0007597	7.41E-05	0.524	K3	1.394
ENSG00000125967.17	58	chr20:33657637-33657676	-	TE	0.045552	0.046635	-0.0010831	0.524	K3	0.7749
ENSG00000228340.7	77	chr20:60246038-60246129	+	CE	0.075584	0.068843	0.0067401	0.524	K0	0
ENSG00000198276.16	9	chr20:63945805-63945975	-	CE	0.99624	0.99691	-0.00066798	0.524	K0	0
ENSG00000171703.17	25	chr20:64069765-64069821	+	CE	0.97318	0.9786	-0.0054129	0.524	K0	0
ENSG00000171703.17	37	chr20:64071942-64072171	+	RI	0.28005	0.2665	0.013544	0.524	K3	1.0254
ENSG00000125520.14	21	chr20:63742616-63742698	+	RI	0.066971	0.067187	-0.00021565	0.524	K1	0.4167
ENSG00000101193.8	6	chr20:62943495-62943692	+	CE	0.99847	0.99822	0.00025006	0.524	K0	0
ENSG00000089063.15	19	chr20:5106188-5106310	-	CE	0.9964	0.99653	-0.00013798	0.524	K6	1.6165
ENSG00000101310.17	28	chr20:18530680-18530803	+	CE	0.99453	0.99489	-0.00036415	0.524	K3	0.1985
ENSG00000020256.20	7	chr20:52186832-52187065	-	CE	0.99322	0.99285	0.00037254	0.524	K0	0
ENSG00000088899.16	6	chr20:3166705-3167181	-	CE	0.96963	0.97545	-0.0058245	0.524	K0	0
ENSG00000080845.19	10	chr20:36461338-36461467	+	TS	0.063152	0.069149	-0.005997	0.524	K3	1.5988
ENSG00000064787.14	21	chr20:53957432-53957497	-	CE	0.3619	0.35937	0.0025357	0.524	K2	1.4623
ENSG00000124177.16	21	chr20:41491698-41491819	-	CE	0.98545	0.985	0.00044928	0.524	K0	0
ENSG00000124243.19	7	chr20:50818211-50818282	+	CE	0.95909	0.96382	-0.0047316	0.524	K4	1.5694
ENSG00000182621.18	13	chr20:8150300-8150324	+	TS	0.033342	0.033181	0.00016121	0.524	K1	0
ENSG00000182621.18	74	chr20:8788449-8788493	+	TE	0.01038	0.0084484	0.0019318	0.524	K2	0
ENSG00000130699.20	30	chr20:61997550-61997669	-	CE	0.99661	0.99678	-0.00016829	0.524	K0	0
ENSG00000141956.14	52	chr21:41801628-41801656	-	TE	0.98542	0.9855	-7.75E-05	0.524	K2	0.0893
ENSG00000141956.14	58	chr21:41798583-41798743	-	CE	0.97919	0.97901	0.00017735	0.524	K0	0
ENSG00000160221.18	5	chr21:44133674-44133679	+	TS	0.20787	0.20654	0.001334	0.524	K3	1.0823
ENSG00000182670.14	69	chr21:37182774-37182913	+	CE	0.99596	0.99659	-0.00063401	0.524	K0	0
ENSG00000182670.14	90	chr21:37203081-37203081	+	TE	0.0012182	0.0010869	0.00013128	0.524	K3	1.3963
ENSG00000142173.16	28	chr21:46122496-46122531	+	CE	0.99094	0.99334	-0.0024038	0.524	K0	0
ENSG00000280441.3	1	chr21:8380643-8380664	+	TS	0.047908	0.3469	-0.29899	0.524	K2	0.9987
ENSG00000159228.13	1	chr21:36069941-36070014	+	TS	0.4542	0.48596	-0.031764	0.524	K2	0.9281
ENSG00000160298.18	20	chr21:46311456-46311567	-	CE	0.98406	0.98552	-0.0014611	0.524	K0	0
ENSG00000142197.13	2	chr21:36156824-36156937	+	TS	0.87606	0.87196	0.0040978	0.524	K2	0.3837
ENSG00000227456.9	19	chr21:34189184-34189197	+	TE	0.11463	0.12972	-0.015095	0.524	K3	1.2814
ENSG00000185658.14	16	chr21:39293811-39294032	-	CE	0.94838	0.94382	0.00456	0.524	K6	1.2508
ENSG00000182871.16	48	chr21:45511111-45511226	+	CE	0.99541	0.99487	0.00053383	0.524	K0	0
ENSG00000185917.14	3	chr21:36060365-36060385	-	TS	0.020781	0.017737	0.0030435	0.524	K2	0.0476
ENSG00000160208.13	9	chr21:43683279-43683373	+	CE	0.99707	0.99663	0.00043491	0.524	K1	0.0378
ENSG00000182240.16	7	chr21:41236628-41236664	+	AF	0.042182	0.03115	0.011031	0.524	K0	0
ENSG00000155313.16	29	chr21:15864268-15864446	+	CE	0.99029	0.99021	8.70E-05	0.524	K0	0
ENSG00000141959.17	44	chr21:44326715-44327373	+	TE	0.91348	0.89923	0.01425	0.524	K1	0.8766
ENSG00000141959.17	45	chr21:44327374-44327376	+	TE	0.086255	0.1005	-0.014248	0.524	K1	0.8766
ENSG00000237945.8	44	chr21:33969591-33969594	+	TE	0.030335	0.031048	-0.00071283	0.524	K3	0
ENSG00000215386.14	116	chr21:16419434-16419440	+	TS	0.078431	0.069354	0.0090767	0.524	K5	1.5156
ENSG00000215386.14	138	chr21:16487896-16488136	+	TE	0.078047	0.093787	-0.01574	0.524	K3	0.9768
ENSG00000133422.14	4	chr22:30963225-30963334	-	CE	0.024542	0.027123	-0.0025811	0.524	K0	0
ENSG00000133422.14	11	chr22:30946341-30946449	-	CE	0.99351	0.99243	0.0010764	0.524	K0	0
ENSG00000183963.19	14	chr22:31087083-31087200	+	CE	0.034312	0.029047	0.0052654	0.524	K0	0
ENSG00000187860.11	7	chr22:30365990-30366248	+	CE	0.89466	0.88068	0.013986	0.524	K2	1.4711
ENSG00000100401.20	9	chr22:41281213-41281456	-	RI	0.029464	0.030028	-0.00056363	0.524	K5	1.247
ENSG00000100324.14	6	chr22:39415006-39415142	+	CE	0.97516	0.97828	-0.0031229	0.524	K0	0
ENSG00000093010.15	6	chr22:19941793-19941802	+	TS	0.028545	0.024531	0.004013	0.524	K3	0.1345
ENSG00000093010.15	8	chr22:19941834-19941870	+	TS	0.029904	0.025616	0.0042882	0.524	K3	0.1345
ENSG00000093010.15	32	chr22:19964300-19964300	+	TE	0.020886	0.016207	0.0046792	0.524	K2	0.8878
ENSG00000272578.5	11	chr22:23714343-23714343	-	AA	0.12998	0.1247	0.0052814	0.524	K0	0
ENSG00000100241.22	168	chr22:50446818-50446818	-	TE	0.00055385	0.00044517	0.00010868	0.524	K5	0.8851
ENSG00000187051.9	14	chr22:39529624-39529819	-	RI	0.013321	0.012706	0.00061515	0.524	K1	0.1269
ENSG00000251322.11	33	chr22:50720184-50722437	+	CE	0.95635	0.95635	-1.47E-06	0.524	K1	0.3373
ENSG00000206140.12	3	chr22:21467319-21467386	+	TS	0.074745	0.082374	-0.0076294	0.524	K3	1.5697
ENSG00000280623.1	9	chr22:23547168-23547797	+	TE	0.67741	0.63342	0.04399	0.524	K1	0.9952
ENSG00000182841.13	16	chr22:42575931-42576126	-	CE	0.99652	0.99664	-0.00012439	0.524	K2	0.2473
ENSG00000070371.16	47	chr22:19183612-19184395	-	RI	0.28894	0.29622	-0.0072807	0.524	K3	2.6945
ENSG00000133424.22	50	chr22:33166636-33166832	-	CE	0.88795	0.86718	0.020771	0.524	K0	0
ENSG00000128309.17	14	chr22:37029216-37029794	+	TE	0.00076025	0.00079594	-3.57E-05	0.524	K3	1.3944
ENSG00000100154.15	26	chr22:27993287-27993518	-	CE	0.9262	0.91564	0.01056	0.524	K0	0
ENSG00000100281.14	15	chr22:35264664-35265567	+	TE	0.0012121	0.00096563	0.00024643	0.524	K2	0
ENSG00000183307.4	4	chr22:17116299-17120143	-	TE	0.6467	0.64654	0.00016203	0.524	K1	0.9341
ENSG00000183307.4	5	chr22:17116297-17116298	-	TE	0.35368	0.35432	-0.00064601	0.524	K1	0.9341
ENSG00000243156.9	30	chr22:17876408-17876703	-	TS	0.97076	0.97892	-0.0081635	0.524	K2	0
ENSG00000099991.18	6	chr22:24035444-24035520	+	CE	0.98936	0.99031	-0.00095298	0.524	K0	0
ENSG00000099991.18	10	chr22:24042904-24043084	+	CE	0.98547	0.99045	-0.0049744	0.524	K0	0
ENSG00000099991.18	46	chr22:24155838-24156076	+	AF	0.015157	0.012815	0.0023417	0.524	K0	0
ENSG00000100330.16	16	chr22:29988480-29988562	+	CE	0.93463	0.93612	-0.0014922	0.524	K0	0
ENSG00000198792.13	29	chr22:38222663-38222932	-	TS	0.47085	0.47956	-0.0087109	0.524	K1	0.9999
ENSG00000100336.18	26	chr22:36190797-36191258	-	TE	0.1072	0.11883	-0.011627	0.524	K3	1.1513
ENSG00000196576.16	49	chr22:50279630-50279776	-	CE	0.99572	0.9961	-0.00038002	0.524	K1	0.0379
ENSG00000100416.15	9	chr22:46335725-46335744	+	TS	0.082163	0.12653	-0.044365	0.524	K3	1.7737
ENSG00000253352.10	5	chr22:30969278-30969294	+	TS	0.79892	0.80743	-0.0085024	0.524	K3	0.7167
ENSG00000241973.11	44	chr22:20742608-20742764	-	CE	0.98716	0.98949	-0.0023288	0.524	K0	0
ENSG00000182944.18	8	chr22:29268313-29268315	+	TS	0.0027369	0.0028446	-0.00010772	0.524	K4	0.004
ENSG00000100297.16	26	chr22:35415829-35415908	+	TE	0.0029411	0.0031466	-0.00020552	0.524	K1	0
ENSG00000100350.16	1	chr22:36507078-36507221	-	TS	0.098784	0.084557	0.014227	0.524	K3	1
ENSG00000070010.19	3	chr22:19479186-19479187	-	TS	0.025969	0.03194	-0.0059711	0.524	K3	0.9306
ENSG00000198960.11	2	chrX:101617915-101617976	-	TS	0.0086063	0.010695	-0.0020884	0.524	K3	0.0173
ENSG00000102125.16	5	chrX:154411553-154411560	+	TS	0.0035474	0.0033166	0.00023081	0.524	K5	0.7236
ENSG00000125962.16	5	chrX:102599522-102599537	+	TS	0.092674	0.10391	-0.011239	0.524	K2	0
ENSG00000147130.14	17	chrX:71249204-71249208	-	TE	0.3702	0.042137	0.32807	0.524	K2	0.1272
ENSG00000056998.20	21	chrX:2881052-2881091	+	TE	0.0035848	0.0029486	0.00063619	0.524	K2	1.3638
ENSG00000049768.17	31	chrX:49251090-49251277	-	TE	0.031057	0.038329	-0.0072715	0.524	K3	0.8415
ENSG00000067445.22	24	chrX:54923029-54923033	+	TE	0.00065872	0.00069216	-3.34E-05	0.524	K4	1.5219
ENSG00000067445.22	28	chrX:54923061-54923240	+	TE	0.00064508	0.00069022	-4.51E-05	0.524	K4	1.5219
ENSG00000125355.16	8	chrX:120291251-120291340	-	CE	0.90395	0.90701	-0.0030607	0.524	K0	0
ENSG00000101849.18	37	chrX:9711611-9711776	+	CE	0.98385	0.98264	0.0012128	0.524	K0	0
ENSG00000047634.15	15	chrX:17749894-17749950	+	TE	0.0045902	0.0053525	-0.00076234	0.524	K1	0
ENSG00000102225.17	18	chrX:47222853-47223008	+	TS	0.0073905	0.0063053	0.0010853	0.524	K1	0
ENSG00000147140.17	13	chrX:71283648-71283649	+	TS	0.0013486	0.001706	-0.00035742	0.524	K4	0.2441
ENSG00000089682.17	27	chrX:107064420-107065758	-	TE	0.25989	0.26126	-0.00137	0.524	K1	0.8862
ENSG00000262919.8	5	chrX:153599032-153599054	-	TS	0.024286	0.025743	-0.0014562	0.524	K3	0.1329
ENSG00000130821.17	5	chrX:153690375-153690506	+	CE	0.99798	0.99782	0.00016283	0.524	K0	0
ENSG00000169057.24	6	chrX:154097664-154097680	-	TS	0.98992	0.98931	0.00061702	0.524	K3	0.0357
ENSG00000133134.12	3	chrX:103310896-103310935	-	TS	0.059249	0.044814	0.014435	0.524	K2	0
ENSG00000185515.16	3	chrX:155071503-155071507	+	TS	0.01303	0.013433	-0.00040315	0.524	K3	1.514
ENSG00000102081.16	11	chrX:147912085-147912093	+	TS	0.012173	0.010647	0.001526	0.524	K5	0.1786
ENSG00000126012.13	11	chrX:53224890-53225159	-	TS	0.067606	0.071562	-0.0039558	0.524	K4	1.8346
ENSG00000126012.13	50	chrX:53198638-53198763	-	RI	0.10286	0.10106	0.0017906	0.524	K2	0.6369
ENSG00000123562.18	4	chrX:103688039-103688041	-	TS	0.95692	0.95165	0.0052634	0.524	K3	0.1136
ENSG00000101938.15	17	chrX:110676057-110676361	-	TE	0.30644	0.27098	0.035464	0.524	K2	1.2936
ENSG00000165259.14	18	chrX:84317874-84317877	-	TE	0.20854	0.20997	-0.0014309	0.524	K1	0.7219
ENSG00000147251.16	9	chrX:118561383-118561517	+	CE	0.96716	0.97234	-0.0051815	0.524	K0	0
ENSG00000257529.5	4	chrX:101391755-101391822	+	CE	0.997	0.99691	8.64E-05	0.524	K0	0
ENSG00000230590.12	101	chrX:74202675-74202678	-	TE	0.00093694	0.00091084	2.61E-05	0.524	K4	1.4584
ENSG00000010671.18	63	chrX:101349888-101349956	-	TE	0.11572	0.12325	-0.0075287	0.524	K4	0.1909
ENSG00000203930.13	39	chrX:140773017-140773173	+	TE	0.0084459	0.0078059	0.00064005	0.524	K4	0.8299
ENSG00000198947.18	158	chrX:31173642-31175681	-	TS	0.076437	0.052267	0.02417	0.524	K2	0.7175
ENSG00000147124.13	8	chrX:47456272-47456398	-	CE	0.9752	0.9712	0.0039989	0.524	K0	0
ENSG00000171004.19	14	chrX:132626015-132626015	-	TE	0.020722	0.021205	-0.00048309	0.524	K2	1.4779
ENSG00000147133.17	69	chrX:71459592-71459669	+	TS	0.013964	0.01362	0.00034412	0.524	K1	0
ENSG00000260081.2	5	chrX:153599443-153599893	+	TS	0.031318	0.030643	0.00067506	0.524	K3	0.9573
ENSG00000131725.14	28	chrX:118449938-118449961	+	TE	0.50964	0.52002	-0.010371	0.524	K2	1.5283
ENSG00000171365.17	21	chrX:50080594-50080716	+	CE	0.95541	0.95342	0.0019841	0.524	K1	0.3451
ENSG00000188153.14	63	chrX:108686031-108686129	+	CE	0.97497	0.97897	-0.0040044	0.524	K0	0
ENSG00000227486.3	31	chrX:56205284-56205285	+	TE	0.14376	0.14438	-0.00061504	0.524	K3	0
ENSG00000133135.14	12	chrX:106795580-106796993	+	TE	0.99721	0.99732	-0.00011337	0.524	K1	0
ENSG00000170965.10	4	chrX:134733435-134733519	-	CE	0.4219	0.43509	-0.013188	0.524	K1	1
ENSG00000101955.15	4	chrX:38171881-38172057	-	CE	0.97336	0.97501	-0.0016431	0.524	K0	0
ENSG00000197565.17	5	chrX:108437942-108437993	-	CE	0.96778	0.96778	-2.62E-06	0.524	K0	0
ENSG00000102178.13	5	chrX:154486228-154486333	-	CE	0.99243	0.99227	0.00015914	0.524	K0	0
ENSG00000102241.12	6	chrX:136499598-136499778	+	CE	0.99833	0.99845	-0.00012571	0.524	K0	0
ENSG00000182484.15_PAR_Y	11	chrY:57208313-57208518	+	RI	0.9597	0.96198	-0.0022808	0.524	K3	1.3833
ENSG00000127481.15	2	chr1:19201718-19201815	-	CE	0.99297	0.99399	-0.0010172	0.523	K1	0.0549
ENSG00000081870.12	1	chr1:53945611-53945699	-	TS	0.0040048	0.0048741	-0.00086926	0.523	K2	0.0647
ENSG00000143222.12	21	chr1:161158683-161158856	+	TE	0.8556	0.84952	0.0060748	0.523	K1	0.7479
ENSG00000185946.16	9	chr1:103533739-103533857	+	CE	0.98961	0.99171	-0.0020995	0.523	K0	0
ENSG00000116675.16	31	chr1:65412924-65415869	+	TE	0.74474	0.74487	-0.00012786	0.523	K1	0.8186
ENSG00000134709.13	20	chr1:59847045-59847185	+	CE	0.97917	0.98421	-0.0050385	0.523	K0	0
ENSG00000116191.19	17	chr1:178885076-178885211	+	CE	0.98799	0.98853	-0.00053475	0.523	K0	0
ENSG00000116786.13	4	chr1:15684556-15684618	+	TS	0.026037	0.028075	-0.002038	0.523	K2	0.2416
ENSG00000126106.14	18	chr1:44635238-44636047	-	TE	0.99756	0.99724	0.00031973	0.523	K1	0
ENSG00000162430.18	12	chr1:25812687-25812792	+	CE	0.99549	0.99673	-0.0012391	0.523	K0	0
ENSG00000162836.12	27	chr1:147650143-147650238	-	CE	0.98683	0.99096	-0.0041296	0.523	K5	2.5794
ENSG00000007341.19	16	chr1:112619104-112619111	-	TS	0.01095	0.011813	-0.00086288	0.523	K3	0.1819
ENSG00000236341.1	3	chr1:56987427-56987564	+	CE	0.85906	0.87079	-0.011733	0.523	K0	0
ENSG00000257315.3	6	chr1:203829780-203829896	+	CE	0.92146	0.92293	-0.0014667	0.523	K0	0
ENSG00000059588.10	46	chr1:234391339-234391377	-	TE	0.010529	0.010318	0.00021141	0.523	K3	1.8164
ENSG00000188295.15	12	chr1:247100856-247101050	-	TE	0.33495	0.32924	0.0057081	0.523	K3	1.8216
ENSG00000078369.18	3	chr1:1890820-1890836	-	TS	0.023641	0.023687	-4.65E-05	0.523	K2	0.174
ENSG00000198626.18	83	chr1:237733705-237733756	+	CE	0.95528	0.96346	-0.0081736	0.523	K0	0
ENSG00000198626.18	108	chr1:237800029-237800075	+	AF	0.076628	0.060417	0.016211	0.523	K0	0
ENSG00000153187.20	92	chr1:244843142-244843181	-	AA	0.9959	0.99612	-0.00022002	0.523	K0	0
ENSG00000143258.17	12	chr1:161161122-161161240	+	CE	0.99218	0.99167	0.00050306	0.523	K0	0
ENSG00000224699.10	69	chr1:110418304-110418307	+	TE	0.069761	0.081441	-0.01168	0.523	K4	1
ENSG00000085831.16	43	chr1:51296079-51296170	-	CE	0.95096	0.961	-0.010035	0.523	K4	1.9582
ENSG00000168243.11	8	chr1:235550832-235551753	-	TE	0.50381	0.4994	0.004407	0.523	K2	1.353
ENSG00000083444.17	26	chr1:11964688-11964701	+	TS	0.005593	0.006488	-0.00089495	0.523	K1	0
ENSG00000163156.12	6	chr1:151166204-151166252	+	AD	0.11311	0.10798	0.0051365	0.523	K1	0.5928
ENSG00000117010.17	1	chr1:40531573-40531636	+	TS	0.079506	0.080257	-0.00075127	0.523	K3	1.527
ENSG00000135862.6	28	chr1:183131299-183131378	+	CE	0.99856	0.99845	0.000111	0.523	K0	0
ENSG00000135862.6	34	chr1:183135042-183135156	+	CE	0.99878	0.99865	0.00013585	0.523	K0	0
ENSG00000127603.32	74	chr1:39310831-39311000	+	CE	0.99134	0.99112	0.000223	0.523	K0	0
ENSG00000127603.32	162	chr1:39444662-39444835	+	CE	0.99526	0.99629	-0.0010325	0.523	K2	0.1805
ENSG00000158864.13	28	chr1:161202409-161202475	+	TS	0.0083758	0.0089184	-0.00054266	0.523	K3	0.267
ENSG00000143515.20	28	chr1:154343453-154343568	+	CE	0.9945	0.99444	6.00E-05	0.523	K0	0
ENSG00000067606.17	41	chr1:2150866-2150870	+	TE	0.95433	0.95704	-0.0027007	0.523	K3	0.2907
ENSG00000198198.17	7	chr1:43403607-43403774	+	CE	0.97087	0.97568	-0.0048142	0.523	K0	0
ENSG00000171492.14	4	chr1:89833693-89833777	+	AF	0.12225	0.11307	0.0091783	0.523	K0	0
ENSG00000069702.11	36	chr1:91712243-91712296	-	CE	0.98447	0.98497	-0.00049245	0.523	K0	0
ENSG00000131238.18	38	chr1:40072938-40073457	-	TE	0.13771	0.14176	-0.0040464	0.523	K3	1.7291
ENSG00000186409.19	58	chr1:42506947-42507069	+	CE	0.14182	0.14214	-0.00031666	0.523	K0	0
ENSG00000143479.18	1	chr1:206635536-206635578	+	TS	0.028511	0.023002	0.0055094	0.523	K2	0.1217
ENSG00000157916.20	22	chr1:2403217-2403227	+	TE	0.75104	0.75221	-0.0011732	0.523	K3	1.0465
ENSG00000143195.13	9	chr1:166922593-166922809	-	CE	0.94965	0.94435	0.0052964	0.523	K0	0
ENSG00000197989.15	28	chr1:28579533-28579587	-	CE	0.99612	0.99535	0.00077283	0.523	K0	0
ENSG00000117245.13	8	chr1:20704447-20704899	-	CE	0.929	0.92751	0.0014869	0.523	K0	0
ENSG00000162650.17	30	chr1:109492735-109492777	+	TE	0.14974	0.14037	0.0093699	0.523	K3	1.4092
ENSG00000162814.11	14	chr1:217782174-217782322	+	CE	0.8929	0.89004	0.0028588	0.523	K0	0
ENSG00000117859.19	54	chr1:51776833-51776903	+	TE	0.0056778	0.0063357	-0.00065787	0.523	K1	0
ENSG00000162664.17	6	chr1:90005003-90005038	+	CE	0.99746	0.99694	0.00051691	0.523	K0	0
ENSG00000157077.16	17	chr1:52303821-52303925	+	CE	0.98775	0.98995	-0.0021919	0.523	K0	0
ENSG00000127054.22	2	chr1:1324672-1324673	-	TS	0.010681	0.011463	-0.00078231	0.523	K5	3.4595
ENSG00000127054.22	102	chr1:1312284-1312285	-	TE	0.79642	0.80032	-0.0039009	0.523	K2	0.9181
ENSG00000227232.5	4	chr1:17915-18061	-	CE	0.92828	0.93694	-0.0086554	0.523	K0	0
ENSG00000143740.15	9	chr1:227728686-227728687	+	TS	0.048304	0.0483	3.83E-06	0.523	K4	0
ENSG00000189410.12	22	chr1:20719732-20721995	-	TE	0.64867	0.64718	0.0014865	0.523	K1	0.9341
ENSG00000197530.13	35	chr1:1624795-1624821	+	TE	0.024121	0.022259	0.0018624	0.523	K2	0
ENSG00000197530.13	85	chr1:1630605-1630605	+	TE	0.0084135	0.0086298	-0.00021629	0.523	K3	0.9565
ENSG00000077254.14	3	chr1:77759812-77759820	-	TS	0.12009	0.11997	0.00011273	0.523	K2	1.4411
ENSG00000077254.14	58	chr1:77695987-77695990	-	TE	0.26385	0.1371	0.12675	0.523	K1	0.9592
ENSG00000162521.19	15	chr1:32651914-32651916	+	AA	0.97858	0.9775	0.001081	0.523	K3	0.2477
ENSG00000135821.19	4	chr1:182391760-182391773	-	TS	0.011614	0.013892	-0.0022781	0.523	K3	0.1111
ENSG00000075391.18	7	chr1:178283564-178283691	+	CE	0.98706	0.98717	-0.0001159	0.523	K0	0
ENSG00000116641.18	32	chr1:62618706-62618717	-	TS	0.98342	0.98718	-0.003759	0.523	K1	0
ENSG00000058668.15	33	chr1:203740320-203744080	+	TE	0.56889	0.56825	0.00063578	0.523	K2	1.5187
ENSG00000133056.14	36	chr1:204442526-204442633	-	CE	0.87487	0.87263	0.0022369	0.523	K0	0
ENSG00000079739.17	18	chr1:63660210-63660221	+	TE	0.47383	0.49374	-0.01991	0.523	K2	1.5814
ENSG00000143224.18	20	chr1:161167235-161167338	+	RI	0.25762	0.26294	-0.005325	0.523	K6	4.3556
ENSG00000143224.18	30	chr1:161168260-161168394	+	TS	0.095159	0.082264	0.012896	0.523	K1	0
ENSG00000116830.12	20	chr1:117090532-117090623	+	CE	0.9927	0.99317	-0.00047196	0.523	K0	0
ENSG00000116830.12	33	chr1:117101380-117101562	+	CE	0.99601	0.99621	-0.00019859	0.523	K0	0
ENSG00000116729.14	37	chr1:68125492-68125973	-	TE	0.3738	0.36992	0.0038775	0.523	K2	1.3752
ENSG00000000460.17	43	chr1:169852790-169853085	+	TE	0.0052992	0.0053592	-6.00E-05	0.523	K1	0
ENSG00000000460.17	44	chr1:169853086-169854080	+	TE	0.99494	0.99465	0.00028595	0.523	K1	0
ENSG00000189195.15	17	chr1:92167848-92167985	+	CE	0.87061	0.88505	-0.014441	0.523	K0	0
ENSG00000117597.18	12	chr1:209842583-209842695	+	CE	0.9575	0.9414	0.016105	0.523	K5	1.4911
ENSG00000090621.15	35	chr1:39568698-39568801	-	TE	0.051009	0.045826	0.0051828	0.523	K1	0
ENSG00000123472.13	23	chr1:46635897-46635970	-	CE	0.99729	0.99747	-0.00018265	0.523	K0	0
ENSG00000203666.13	1	chr1:244969682-244969704	+	TS	0.10016	0.10146	-0.0012953	0.523	K2	0.2622
ENSG00000143375.15	21	chr1:151530489-151530746	+	CE	0.958	0.96692	-0.008926	0.523	K0	0
ENSG00000157193.18	36	chr1:53276825-53277070	-	TS	0.042248	0.047191	-0.0049432	0.523	K2	0.7479
ENSG00000132196.16	29	chr1:162812298-162812526	+	TE	0.0081156	0.0077811	0.00033452	0.523	K2	1.4153
ENSG00000272419.6	2	chr1:145215851-145215872	-	TS	0.42544	0.43563	-0.010185	0.523	K3	0.8528
ENSG00000203724.11	1	chr1:197902630-197902777	+	TS	0.059788	0.063127	-0.0033387	0.523	K1	0
ENSG00000160783.19	5	chr1:156213026-156213176	+	TS	0.0095889	0.0096202	-3.14E-05	0.523	K3	0.6009
ENSG00000182901.18	58	chr1:240816317-240816415	-	CE	0.88849	0.90319	-0.014702	0.523	K0	0
ENSG00000116560.12	17	chr1:35179106-35179246	-	TS	0.017082	0.03608	-0.018998	0.523	K2	1.2428
ENSG00000197056.11	21	chr1:35110294-35110447	+	CE	0.98783	0.98864	-0.00080596	0.523	K0	0
ENSG00000142910.16	15	chr1:31583576-31584677	+	RI	0.51646	0.49623	0.020227	0.523	K1	0.9544
ENSG00000162910.19	24	chr1:228108574-228108642	-	TS	0.62111	0.61969	0.0014179	0.523	K2	0.9871
ENSG00000116754.14	10	chr1:70221480-70221611	+	TS	0.98583	0.9848	0.0010305	0.523	K1	0
ENSG00000116754.14	48	chr1:70250365-70250503	+	CE	0.9994	0.99936	3.81E-05	0.523	K0	0
ENSG00000158850.15	3	chr1:161177492-161177494	-	TS	0.071102	0.059376	0.011726	0.523	K3	1.5849
ENSG00000024526.17	18	chr1:68481440-68481612	-	CE	0.98713	0.98821	-0.001078	0.523	K0	0
ENSG00000024526.17	20	chr1:68477787-68477972	-	CE	0.99553	0.99628	-0.00075608	0.523	K0	0
ENSG00000263956.8	19	chr1:148116463-148116535	-	CE	0.9809	0.98301	-0.0021151	0.523	K0	0
ENSG00000004455.18	6	chr1:33036887-33036894	-	TS	0.0035272	0.0042502	-0.00072298	0.523	K4	1.7655
ENSG00000187634.13	30	chr1:943698-943808	+	CE	0.98979	0.99165	-0.001865	0.523	K0	0
ENSG00000187634.13	35	chr1:944260-944574	+	TE	0.9499	0.94954	0.00035353	0.523	K2	0.284
ENSG00000162733.19	29	chr1:162772024-162772247	+	CE	0.88408	0.89251	-0.0084388	0.523	K0	0
ENSG00000157881.16	3	chr1:2526464-2526575	-	TS	0.041151	0.042915	-0.0017639	0.523	K2	0.994
ENSG00000142871.18	1	chr1:85580761-85580899	+	TS	0.00072753	0.00068786	3.97E-05	0.523	K2	0.6913
ENSG00000014914.21	29	chr1:149930792-149930965	-	CE	0.91469	0.91433	0.00036058	0.523	K0	0
ENSG00000237605.3	6	chr1:206634649-206634983	-	TE	0.21203	0.17595	0.036078	0.523	K2	0.937
ENSG00000134256.13	7	chr1:117018156-117018560	+	CE	0.90364	0.89384	0.0098	0.523	K0	0
ENSG00000085491.17	10	chr1:108157462-108157620	-	CE	0.99692	0.99711	-0.00019164	0.523	K0	0
ENSG00000092978.11	14	chr1:217492501-217492693	-	AL	0.0922	0.10181	-0.0096077	0.523	K2	1.2369
ENSG00000143198.13	10	chr1:165632063-165632142	+	AF	0.043775	0.053854	-0.010079	0.523	K0	0
ENSG00000162669.16	53	chr1:91262241-91262392	-	CE	0.92978	0.90521	0.024566	0.523	K0	0
ENSG00000117155.17	13	chr1:84669681-84669893	-	CE	0.99424	0.99498	-0.0007398	0.523	K0	0
ENSG00000143382.16	9	chr1:150552205-150552308	+	CE	0.91133	0.91873	-0.0074028	0.523	K0	0
ENSG00000143382.16	18	chr1:150556939-150556976	+	CE	0.90142	0.88123	0.020197	0.523	K0	0
ENSG00000134262.13	10	chr1:113904794-113904799	-	TS	0.96377	0.96727	-0.0035006	0.523	K2	0
ENSG00000164002.12	17	chr1:40509733-40509790	+	CE	0.93618	0.93754	-0.0013585	0.523	K4	2.5225
ENSG00000064703.13	36	chr1:111764402-111764450	+	CE	0.025545	0.028722	-0.003177	0.523	K1	0.1812
ENSG00000075151.24	53	chr1:20879323-20879520	-	CE	0.99554	0.99606	-0.00051429	0.523	K4	0.8653
ENSG00000160685.14	7	chr1:155010258-155010397	+	CE	0.25359	0.23794	0.015645	0.523	K3	1.3261
ENSG00000116198.14	27	chr1:3837288-3837291	-	AD	0.068017	0.081625	-0.013608	0.523	K4	1.4488
ENSG00000116198.14	48	chr1:3823424-3823562	-	CE	0.99235	0.99119	0.0011594	0.523	K5	0.8896
ENSG00000230124.8	23	chr1:180272693-180273337	-	RI	0.90669	0.9128	-0.0061119	0.523	K1	0.5436
ENSG00000116922.15	8	chr1:37691459-37691581	-	CE	0.42964	0.43959	-0.0099504	0.523	K4	3.0066
ENSG00000117407.17	3	chr1:43933801-43933811	+	TS	0.89693	0.88671	0.010226	0.523	K3	0.178
ENSG00000065243.20	5	chr1:88770352-88770469	+	CE	0.99646	0.99609	0.00036311	0.523	K0	0
ENSG00000121900.19	16	chr1:32894594-32894594	-	TE	0.012111	0.010838	0.0012724	0.523	K2	0.992
ENSG00000182134.17	6	chr1:151790481-151790483	-	TS	0.134	0.14304	-0.0090393	0.523	K4	2.3219
ENSG00000176393.11	31	chr1:202003350-202003420	+	TE	0.20247	0.20339	-0.00092808	0.523	K2	0.7609
ENSG00000134250.21	11	chr1:120051484-120051779	-	CE	0.019795	0.020336	-0.00054168	0.523	K0	0
ENSG00000134250.21	24	chr1:119969511-119969744	-	CE	0.99508	0.99546	-0.00038226	0.523	K0	0
ENSG00000134250.21	28	chr1:119965453-119965566	-	CE	0.99576	0.99565	0.00011392	0.523	K0	0
ENSG00000134250.21	57	chr1:119917665-119917762	-	CE	0.99735	0.99735	6.52E-07	0.523	K0	0
ENSG00000177000.13	25	chr1:11801205-11801317	-	TE	0.045313	0.05136	-0.0060473	0.523	K2	0.1224
ENSG00000116670.15	7	chr1:11681132-11681148	-	TS	0.011212	0.010685	0.00052772	0.523	K2	0.1176
ENSG00000227372.12	54	chr1:3739552-3739623	-	RI	0.50165	0.49298	0.0086702	0.523	K5	2.5358
ENSG00000171488.15	4	chr1:89686470-89686611	+	CE	0.96602	0.97075	-0.0047369	0.523	K2	0.8301
ENSG00000123684.13	12	chr1:211783229-211783502	-	CE	0.98428	0.98814	-0.0038538	0.523	K2	0.3208
ENSG00000054118.15	3	chr1:36224443-36224505	+	TS	0.49419	0.50381	-0.0096154	0.523	K2	1
ENSG00000169231.13	16	chr1:155201957-155202034	-	CE	0.91427	0.91604	-0.0017774	0.523	K0	0
ENSG00000142949.17	15	chr1:43575910-43575927	+	CE	0.0056203	0.0057665	-0.00014621	0.523	K0	0
ENSG00000142949.17	39	chr1:43605190-43605443	+	CE	0.99555	0.99606	-0.00050692	0.523	K0	0
ENSG00000198929.13	6	chr1:162300633-162300647	+	AA	0.53236	0.51689	0.01547	0.523	K1	0.9928
ENSG00000232626.3	1	chr1:202438396-202439494	+	TS	0.015572	0.013519	0.0020531	0.523	K1	0
ENSG00000162402.14	9	chr1:55159611-55159685	-	CE	0.99069	0.99085	-0.00016635	0.523	K0	0
ENSG00000152061.24	19	chr1:174252480-174252590	+	CE	0.9685	0.97218	-0.0036829	0.523	K0	0
ENSG00000007923.17	56	chr1:6634183-6634183	-	TE	0.0088752	0.009424	-0.00054883	0.523	K3	0.0044
ENSG00000136631.15	8	chr1:150067807-150067808	+	TS	0.020455	0.02194	-0.0014849	0.523	K3	1.0305
ENSG00000182004.13	9	chr1:203862196-203862222	+	CE	0.77608	0.77188	0.0042001	0.523	K4	2.5199
ENSG00000188157.15	28	chr1:1047776-1047838	+	TE	0.0071954	0.0063396	0.00085579	0.523	K1	0
ENSG00000188157.15	31	chr1:1048012-1048365	+	CE	0.99016	0.99198	-0.0018167	0.523	K0	0
ENSG00000116852.15	35	chr1:200980960-200981096	-	CE	0.89233	0.88756	0.0047657	0.523	K0	0
ENSG00000285053.1	22	chr1:235414433-235414618	+	CE	0.98927	0.99011	-0.00083753	0.523	K5	1.5209
ENSG00000162613.17	24	chr1:77955340-77955458	-	TS	0.043929	0.039612	0.0043173	0.523	K1	0
ENSG00000215788.11	28	chr1:6462664-6462666	-	AA	0.57979	0.58459	-0.0048025	0.523	K3	2.1192
ENSG00000135837.16	18	chr1:180022698-180022848	+	CE	0.9784	0.98109	-0.002684	0.523	K1	0.1646
ENSG00000121940.17	87	chr1:108932499-108932501	-	TE	0.013306	0.012193	0.0011134	0.523	K3	1.4343
ENSG00000121940.17	90	chr1:108932337-108932344	-	TE	0.01278	0.012385	0.00039531	0.523	K3	1.4343
ENSG00000116266.11	18	chr1:108782649-108782706	+	CE	0.99542	0.99507	0.00034802	0.523	K0	0
ENSG00000160766.15	55	chr1:155215762-155215787	-	CE	0.94331	0.93814	0.0051769	0.523	K0	0
ENSG00000162604.12	9	chr1:61724920-61724956	-	AD	0.2892	0.29	-0.00080266	0.523	K3	1.4814
ENSG00000171735.19	45	chr1:7744914-7744960	+	TS	0.048931	0.051668	-0.0027371	0.523	K1	0
ENSG00000218739.10	9	chr2:37199704-37199819	+	CE	0.99431	0.99463	-0.0003229	0.523	K0	0
ENSG00000180902.18	11	chr2:241742561-241742574	+	TS	0.9603	0.9642	-0.0039025	0.523	K1	0
ENSG00000087338.5	20	chr2:69878991-69881384	+	TE	0.7476	0.75987	-0.012273	0.523	K1	0.8568
ENSG00000144224.17	9	chr2:135753539-135753567	+	CE	0.98986	0.9901	-0.00024238	0.523	K0	0
ENSG00000114982.19	16	chr2:96634149-96634178	-	CE	0.012511	0.012166	0.00034489	0.523	K7	2.7738
ENSG00000118965.16	14	chr2:19960554-19960614	-	CE	0.84406	0.82482	0.019237	0.523	K2	1.2252
ENSG00000170264.13	20	chr2:61824848-61824853	-	TE	0.0039606	0.0043442	-0.00038364	0.523	K2	0.5869
ENSG00000144028.15	42	chr2:96284358-96284521	-	CE	0.99791	0.99801	-0.0001032	0.523	K9	1.7343
ENSG00000135976.21	27	chr2:97179738-97179766	+	CE	0.52322	0.5294	-0.0061761	0.523	K11	5.7262
ENSG00000135976.21	84	chr2:97250144-97250173	+	CE	0.93486	0.94338	-0.0085139	0.523	K4	1.9678
ENSG00000153214.11	4	chr2:112059977-112060037	+	CE	0.92899	0.92004	0.0089553	0.523	K4	1.7365
ENSG00000088179.9	46	chr2:119962616-119962744	+	CE	0.98293	0.9849	-0.0019694	0.523	K0	0
ENSG00000183054.13	6	chr2:110576953-110577090	-	TS	0.13823	0.14935	-0.011122	0.523	K2	0.9949
ENSG00000138002.16	99	chr2:27449998-27450096	-	CE	0.9823	0.98612	-0.0038217	0.523	K0	0
ENSG00000091436.17	21	chr2:173229689-173229733	+	CE	0.98259	0.9828	-0.00020973	0.523	K0	0
ENSG00000114978.18	12	chr2:74165218-74165351	-	CE	0.99789	0.99786	3.47E-05	0.523	K0	0
ENSG00000144426.19	13	chr2:203016436-203016598	+	RI	0.11465	0.11476	-0.00011001	0.523	K2	1.8425
ENSG00000163283.7	3	chr2:232378971-232379087	+	CE	0.94474	0.93786	0.0068815	0.523	K0	0
ENSG00000138399.18	20	chr2:169540051-169540117	-	TS	0.9612	0.96563	-0.0044296	0.523	K1	0
ENSG00000021826.18	24	chr2:210600555-210600712	+	CE	0.92827	0.93461	-0.0063381	0.523	K0	0
ENSG00000116117.19	29	chr2:205347809-205348171	+	AF	0.086423	0.083615	0.0028078	0.523	K3	1.9169
ENSG00000231312.8	22	chr2:39516414-39516541	+	CE	0.91236	0.91768	-0.0053132	0.523	K0	0
ENSG00000144445.17	33	chr2:210024033-210024201	-	CE	0.90944	0.9037	0.0057324	0.523	K0	0
ENSG00000163001.12	9	chr2:55528878-55528992	+	CE	0.98646	0.98529	0.0011704	0.523	K1	0.1601
ENSG00000077044.11	34	chr2:233449982-233450131	+	CE	0.9878	0.98973	-0.0019244	0.523	K0	0
ENSG00000135956.9	3	chr2:96265490-96265512	-	AA	0.56681	0.55831	0.0084933	0.523	K2	1.1951
ENSG00000204843.13	40	chr2:74371675-74371728	-	TE	0.0050763	0.0050913	-1.50E-05	0.523	K1	0
ENSG00000232973.14	20	chr2:38083054-38083072	+	TS	0.97266	0.97059	0.0020721	0.523	K1	0
ENSG00000138101.20	4	chr2:25673562-25673577	-	TS	0.029335	0.022779	0.006556	0.523	K3	0.1785
ENSG00000114948.13	4	chr2:206481232-206481308	+	CE	0.972	0.97343	-0.0014388	0.523	K0	0
ENSG00000158019.21	2	chr2:27890729-27890762	+	TS	0.054517	0.044518	0.0099994	0.523	K3	0.0449
ENSG00000163596.17	22	chr2:202860147-202860244	-	CE	0.19552	0.19602	-0.00049802	0.523	K3	2.1326
ENSG00000163596.17	37	chr2:202821359-202821382	-	TE	0.02951	0.034059	-0.0045493	0.523	K3	0.1086
ENSG00000115652.15	33	chr2:106100773-106101046	-	TE	0.94522	0.94083	0.0043956	0.523	K1	0
ENSG00000214184.3	1	chr2:108534183-108534196	-	TS	0.47877	0.50795	-0.029178	0.523	K1	0.1235
ENSG00000144218.21	45	chr2:100007337-100007363	-	TE	0.0052494	0.0053699	-0.00012042	0.523	K4	0.3576
ENSG00000066248.15	14	chr2:232891358-232891487	-	CE	0.80569	0.87813	-0.072442	0.523	K1	0.9911
ENSG00000119844.17	26	chr2:64592106-64592132	+	TE	0.0012447	0.001311	-6.63E-05	0.523	K4	1.2356
ENSG00000115020.17	53	chr2:208352654-208352782	+	CE	0.98224	0.98126	0.00098161	0.523	K0	0
ENSG00000198586.14	44	chr2:170993727-170993956	-	TE	0.44662	0.43962	0.0069935	0.523	K2	1.7858
ENSG00000151690.15	21	chr2:190500015-190500276	+	CE	0.93391	0.93815	-0.004239	0.523	K0	0
ENSG00000115419.13	10	chr2:190895864-190896568	+	TE	0.72117	0.63742	0.083758	0.523	K1	0.9939
ENSG00000172965.17	27	chr2:111495043-111495043	-	TS	0.011878	0.012872	-0.00099316	0.523	K4	0
ENSG00000115526.11	24	chr2:100407673-100407706	-	AL	0.03659	0.040277	-0.0036874	0.523	K2	0.6706
ENSG00000115526.11	30	chr2:100397911-100397935	-	TE	0.018644	0.019106	-0.00046118	0.523	K2	0.1117
ENSG00000177917.12	47	chr2:152760765-152760890	+	TE	0.0025312	0.0025624	-3.12E-05	0.523	K4	1.2238
ENSG00000055332.19	39	chr2:37104015-37104132	-	CE	0.96844	0.96494	0.0034973	0.523	K0	0
ENSG00000143924.19	23	chr2:42295381-42295516	+	CE	0.99634	0.99696	-0.00062708	0.523	K0	0
ENSG00000115756.13	1	chr2:10302889-10302903	+	TS	0.77233	0.64991	0.12242	0.523	K1	0.9609
ENSG00000162928.9	8	chr2:61018162-61018183	+	AA	0.026258	0.027655	-0.0013977	0.523	K0	0
ENSG00000144026.13	2	chr2:95165031-95165187	-	TS	0.71519	0.68953	0.025659	0.523	K1	0.9738
ENSG00000226674.11	159	chr2:145116511-145116821	+	AD	0.85461	0.85688	-0.0022657	0.523	K0	0
ENSG00000144136.11	14	chr2:112652948-112652972	+	TE	0.012238	0.012627	-0.00038885	0.523	K1	0
ENSG00000091428.18	5	chr2:172795025-172795167	+	CE	0.90919	0.92611	-0.016915	0.523	K0	0
ENSG00000091428.18	7	chr2:172814279-172814425	+	CE	0.95603	0.96198	-0.0059434	0.523	K0	0
ENSG00000144031.12	2	chr2:70978452-70978506	+	TS	0.093873	0.1014	-0.0075236	0.523	K2	0
ENSG00000172954.14	15	chr2:30476402-30476576	+	AA	0.027541	0.031819	-0.0042778	0.523	K3	1.7078
ENSG00000136715.19	12	chr2:128013030-128013154	-	CE	0.99215	0.99302	-0.00086746	0.523	K0	0
ENSG00000136715.19	25	chr2:127950160-127950408	-	CE	0.9927	0.99329	-0.00058537	0.523	K0	0
ENSG00000168280.18	36	chr2:148988792-148991009	+	TS	0.74616	0.81633	-0.070175	0.523	K1	0.9317
ENSG00000179818.16	22	chr2:70088509-70088523	-	TS	0.00051391	0.00059528	-8.14E-05	0.523	K2	0
ENSG00000179818.16	63	chr2:70086947-70086952	-	TS	0.11185	0.10498	0.0068628	0.523	K3	1.5849
ENSG00000179818.16	96	chr2:70086273-70086273	-	TS	0.004489	0.00431	0.00017906	0.523	K5	0
ENSG00000179818.16	110	chr2:70086203-70086207	-	TS	0.009271	0.0062624	0.0030086	0.523	K4	0
ENSG00000138449.11	9	chr2:189580563-189580741	-	TS	0.091911	0.088176	0.0037347	0.523	K2	0.7002
ENSG00000079308.20	31	chr2:217890962-217891045	-	CE	0.89482	0.89914	-0.004313	0.523	K0	0
ENSG00000084754.12	1	chr2:26244633-26244672	-	TS	0.014965	0.015107	-0.00014224	0.523	K3	0.1754
ENSG00000067066.17	6	chr2:230416266-230416328	+	TS	0.093842	0.084136	0.0097064	0.523	K3	1.3381
ENSG00000233221.7	3	chr2:130835438-130836025	-	TE	0.41432	0.44301	-0.028695	0.523	K1	0.99
ENSG00000077232.19	2	chr2:182716257-182716257	+	TS	0.97089	0.96796	0.0029331	0.523	K4	0.2245
ENSG00000214595.13	25	chr2:54891054-54891154	+	CE	0.8756	0.8733	0.0023009	0.523	K0	0
ENSG00000068784.13	21	chr2:45476993-45477075	-	CE	0.9358	0.93268	0.0031208	0.523	K2	0.9574
ENSG00000196208.14	26	chr2:11596111-11596239	+	CE	0.91615	0.9061	0.01005	0.523	K4	2.2429
ENSG00000198399.16	21	chr2:24301154-24301239	-	CE	0.98588	0.98532	0.00055985	0.523	K0	0
ENSG00000063660.9	5	chr2:240457434-240457469	+	AF	0.019942	0.020693	-0.00075022	0.523	K0	0
ENSG00000011566.15	55	chr2:39254450-39254520	-	CE	0.99117	0.99199	-0.00082064	0.523	K0	0
ENSG00000011566.15	59	chr2:39249266-39249277	-	TE	0.0016192	0.0017987	-0.00017949	0.523	K2	0.0339
ENSG00000130294.18	28	chr2:240783739-240783816	-	CE	0.9671	0.96949	-0.0023934	0.523	K0	0
ENSG00000130294.18	105	chr2:240721807-240721884	-	CE	0.95489	0.95811	-0.0032158	0.523	K0	0
ENSG00000144021.3	15	chr2:96271111-96273349	+	TE	0.60662	0.60601	0.00060495	0.523	K1	0.9772
ENSG00000128683.14	17	chr2:170829475-170829585	+	TE	0.036762	0.037121	-0.00035945	0.523	K1	0
ENSG00000153253.19	52	chr2:165087530-165087541	-	TE	0.1036	0.11087	-0.007268	0.523	K3	1.0167
ENSG00000084774.14	11	chr2:27224745-27224876	+	CE	0.99647	0.99732	-0.00085299	0.523	K0	0
ENSG00000174501.15	61	chr2:95902886-95902958	-	CE	0.45524	0.44964	0.0056033	0.523	K11	7.0709
ENSG00000115183.15	25	chr2:159217497-159217630	+	CE	0.98244	0.98232	0.00012251	0.523	K0	0
ENSG00000222041.12	78	chr2:87629047-87629665	+	TE	0.058242	0.048308	0.0099333	0.523	K1	0
ENSG00000231969.3	4	chr2:149587673-149587845	+	TS	0.039608	0.045206	-0.0055982	0.523	K3	1.4926
ENSG00000224189.8	38	chr2:176173031-176173188	-	TE	0.00204	0.0022535	-0.00021353	0.523	K4	0.1849
ENSG00000115159.16	13	chr2:156510796-156510834	+	TE	0.01222	0.013662	-0.0014423	0.523	K1	0
ENSG00000144214.10	5	chr2:99295628-99295702	-	CE	0.91541	0.91654	-0.0011285	0.523	K0	0
ENSG00000144366.16	6	chr2:188292014-188292039	+	TS	0.06234	0.069417	-0.007077	0.523	K3	1.9267
ENSG00000240401.9	25	chr2:55329520-55329567	+	RI	0.87149	0.87763	-0.0061401	0.523	K0	0
ENSG00000169607.13	16	chr2:112752267-112752474	-	CE	0.99331	0.99274	0.00057357	0.523	K0	0
ENSG00000228474.6	2	chr2:27071601-27071649	-	TS	0.90999	0.90967	0.0003165	0.523	K1	0
ENSG00000196504.20	19	chr2:152693158-152693476	-	CE	0.0048853	0.0052292	-0.00034397	0.523	K6	0.9955
ENSG00000144591.20	69	chr2:219506934-219506935	+	TE	0.0030542	0.0031043	-5.01E-05	0.523	K4	0.9996
ENSG00000005448.17	34	chr2:74425705-74425754	+	TE	0.040358	0.041993	-0.0016354	0.523	K2	0.233
ENSG00000228486.11	24	chr2:97669817-97669818	+	TS	0.9671	0.96866	-0.0015584	0.523	K4	0.0775
ENSG00000157827.20	29	chr2:152637573-152637674	+	CE	0.91631	0.89703	0.019278	0.523	K0	0
ENSG00000153250.21	4	chr2:160492887-160492969	-	AF	0.018349	0.016365	0.0019835	0.523	K0	0
ENSG00000121989.15	5	chr2:147845074-147845207	+	CE	0.96875	0.96901	-0.00025999	0.523	K0	0
ENSG00000136560.14	8	chr2:161160427-161160427	+	TS	0.024457	0.021909	0.0025485	0.523	K4	0.031
ENSG00000136682.16	15	chr2:113453139-113453198	+	CE	0.99289	0.99356	-0.00067509	0.523	K0	0
ENSG00000143947.15	25	chr2:55235589-55235609	+	TE	0.87863	0.88276	-0.0041328	0.523	K2	0.7375
ENSG00000143947.15	27	chr2:55235756-55235853	+	TE	0.0019993	0.0021152	-0.00011582	0.523	K2	0.7375
ENSG00000115457.10	11	chr2:216661999-216663939	+	RI	0.021179	0.019845	0.0013341	0.523	K1	0.07
ENSG00000081479.15	31	chr2:169237103-169237287	-	CE	0.92987	0.92275	0.0071212	0.523	K0	0
ENSG00000138443.17	8	chr2:203328405-203328406	+	TS	0.010255	0.0082229	0.0020318	0.523	K4	1.8098
ENSG00000118257.17	39	chr2:205764337-205764493	+	AF	0.051379	0.050132	0.0012475	0.523	K0	0
ENSG00000174839.13	18	chr3:57634704-57634769	-	CE	0.99376	0.99302	0.00073869	0.523	K0	0
ENSG00000151276.24	43	chr3:65380742-65380831	-	AF	0.044376	0.049893	-0.0055164	0.523	K0	0
ENSG00000151276.24	58	chr3:65359064-65359152	-	CE	0.080556	0.066013	0.014544	0.523	K0	0
ENSG00000261796.1	4	chr3:129156855-129156920	-	CE	0.98401	0.98212	0.0018914	0.523	K0	0
ENSG00000188167.9	4	chr3:33090422-33093788	-	TE	0.64861	0.64857	3.43E-05	0.523	K1	0.9341
ENSG00000279277.2	8	chr3:108033849-108034228	-	TE	0.15836	0.18446	-0.026102	0.523	K1	0.9666
ENSG00000082701.17	50	chr3:119882637-119882834	-	CE	0.0090215	0.0090241	-2.61E-06	0.523	K4	1.0692
ENSG00000158220.14	37	chr3:138477774-138479925	+	TE	0.38842	0.38557	0.0028499	0.523	K1	0.9944
ENSG00000229243.2	9	chr3:27830888-27831518	-	TE	0.86242	0.84973	0.012684	0.523	K2	0.3439
ENSG00000168297.16	5	chr3:58332911-58332947	+	TS	0.048342	0.042055	0.0062874	0.523	K3	1.3891
ENSG00000287595.2	4	chr3:72739195-72740525	+	TE	0.92362	0.91898	0.0046428	0.523	K1	0
ENSG00000076242.16	30	chr3:36995389-36995645	+	CE	0.019071	0.015267	0.0038038	0.523	K3	0.7775
ENSG00000173366.11	3	chr3:52229920-52230070	-	CE	0.96214	0.96364	-0.0015008	0.523	K1	0.009
ENSG00000163935.14	34	chr3:52907069-52907314	-	CE	0.98798	0.98902	-0.0010384	0.523	K0	0
ENSG00000274810.4	8	chr3:132705740-132705814	-	CE	0.96193	0.96622	-0.0042968	0.523	K0	0
ENSG00000274810.4	42	chr3:132603229-132603327	-	CE	0.93195	0.9304	0.0015572	0.523	K3	2.1029
ENSG00000163703.20	94	chr3:9945027-9945030	+	TE	0.0059473	0.0049564	0.00099088	0.523	K5	0.9354
ENSG00000168779.21	9	chr3:158102678-158102886	-	CE	0.92965	0.94699	-0.017343	0.523	K0	0
ENSG00000168036.18	22	chr3:41199486-41199486	+	TS	0.0012711	0.0010832	0.00018794	0.523	K5	0.0241
ENSG00000174891.14	55	chr3:158544836-158545043	+	TE	0.0027808	0.0025475	0.00023331	0.523	K4	1.9517
ENSG00000163913.14	6	chr3:129440105-129440115	+	TS	0.009164	0.0071539	0.0020101	0.523	K5	0.2101
ENSG00000163913.14	126	chr3:129515400-129515469	+	AA	0.32312	0.31904	0.004088	0.523	K3	2.2156
ENSG00000163913.14	135	chr3:129519115-129519186	+	CE	0.97733	0.97635	0.00098497	0.523	K0	0
ENSG00000012171.20	10	chr3:50270433-50270495	+	CE	0.91818	0.90801	0.010166	0.523	K0	0
ENSG00000163832.16	31	chr3:47501527-47501615	-	TE	0.97936	0.97873	0.00063544	0.523	K1	0
ENSG00000182606.17	11	chr3:42176814-42176890	+	CE	0.9925	0.99178	0.00071685	0.523	K0	0
ENSG00000114353.17	26	chr3:50258752-50258893	+	TE	0.00047049	0.00047132	-8.24E-07	0.523	K3	1.1653
ENSG00000173540.14	2	chr3:49723944-49723951	-	TS	0.9191	0.91733	0.0017713	0.523	K3	0.5684
ENSG00000114354.15	26	chr3:100728712-100728858	+	CE	0.99875	0.9986	0.00015413	0.523	K0	0
ENSG00000114739.14	11	chr3:38481351-38481465	+	CE	0.9883	0.98714	0.0011562	0.523	K0	0
ENSG00000173230.17	1	chr3:121749867-121749966	-	TS	0.10196	0.1017	0.00026104	0.523	K1	0
ENSG00000177311.12	33	chr3:141403927-141404006	+	TE	0.048295	0.051036	-0.0027412	0.523	K1	0
ENSG00000114126.18	14	chr3:142028647-142028665	-	TS	0.11552	0.10789	0.0076219	0.523	K3	1
ENSG00000150995.21	21	chr3:4644136-4644234	+	CE	0.96328	0.95616	0.0071221	0.523	K0	0
ENSG00000150995.21	85	chr3:4735211-4735309	+	TE	0.93602	0.9295	0.0065194	0.523	K1	0
ENSG00000173890.17	2	chr3:170038138-170038198	+	TS	0.033552	0.027434	0.0061178	0.523	K2	0.0212
ENSG00000114626.18	5	chr3:127673014-127673033	+	TS	0.086497	0.10106	-0.014566	0.523	K3	0.1414
ENSG00000114626.18	41	chr3:127680058-127680063	+	TE	0.017143	0.015941	0.0012012	0.523	K2	0
ENSG00000047849.22	38	chr3:47871917-47872100	-	CE	0.99582	0.99655	-0.00072793	0.523	K7	1.9832
ENSG00000114745.15	68	chr3:39099353-39099503	-	CE	0.98571	0.98768	-0.0019692	0.523	K0	0
ENSG00000187098.18	46	chr3:69965571-69965619	+	TE	0.0013048	0.0012486	5.62E-05	0.523	K4	1.7522
ENSG00000036054.13	10	chr3:100281718-100281741	+	AA	0.013723	0.016345	-0.0026223	0.523	K1	0.0454
ENSG00000168268.11	41	chr3:52524470-52524522	-	TE	0.89644	0.85204	0.044397	0.523	K3	1.0728
ENSG00000250129.5	3	chr3:131054582-131054585	-	AA	0.91311	0.92241	-0.0093035	0.523	K0	0
ENSG00000075711.21	60	chr3:197183866-197183963	-	TS	0.088813	0.090982	-0.0021699	0.523	K3	1.5867
ENSG00000163617.11	28	chr3:114001595-114001696	-	CE	0.9324	0.9557	-0.023301	0.523	K0	0
ENSG00000114026.22	15	chr3:9751079-9751091	+	TS	0.025164	0.027097	-0.0019325	0.523	K1	0
ENSG00000114026.22	28	chr3:9757192-9757204	+	TE	0.98573	0.98656	-0.00083408	0.523	K1	0
ENSG00000114439.19	42	chr3:107728765-107728791	+	TE	0.0015158	0.0015465	-3.07E-05	0.523	K3	0.0699
ENSG00000114541.15	50	chr3:69193648-69193873	-	CE	0.93447	0.95284	-0.018374	0.523	K0	0
ENSG00000158092.7	6	chr3:136862298-136862319	+	TS	0.046055	0.037408	0.0086469	0.523	K3	1
ENSG00000241288.8	15	chr3:125908782-125908843	-	CE	0.46154	0.48736	-0.025821	0.523	K6	3.7967
ENSG00000242516.3	1	chr3:75672254-75672299	+	TS	0.088764	0.097471	-0.0087073	0.523	K3	0.6536
ENSG00000163430.12	10	chr3:120423527-120424076	-	AL	0.0026213	0.0027507	-0.00012936	0.523	K0	0
ENSG00000225526.6	9	chr3:12540326-12540433	-	CE	0.89012	0.89753	-0.007406	0.523	K0	0
ENSG00000242539.2	5	chr3:179397942-179397993	+	AD	0.90599	0.91457	-0.008582	0.523	K0	0
ENSG00000065534.20	137	chr3:123612310-123612313	-	TE	0.0032301	0.0022882	0.00094192	0.523	K5	0.2966
ENSG00000154767.15	4	chr3:14172867-14173062	-	CE	0.9904	0.99058	-0.00018228	0.523	K0	0
ENSG00000154767.15	16	chr3:14159741-14159830	-	CE	0.97277	0.97499	-0.0022164	0.523	K0	0
ENSG00000172771.12	16	chr3:129401322-129401325	-	TE	0.36549	0.34127	0.024222	0.523	K2	0.1996
ENSG00000152952.12	13	chr3:146104279-146104342	-	CE	0.99398	0.99386	0.0001254	0.523	K0	0
ENSG00000058063.16	23	chr3:182872356-182872537	+	CE	0.99281	0.99446	-0.0016466	0.523	K0	0
ENSG00000118007.13	9	chr3:136568765-136568861	-	CE	0.87438	0.90525	-0.030876	0.523	K2	0.9609
ENSG00000163608.15	5	chr3:113019707-113019721	-	TS	0.024887	0.027544	-0.0026574	0.523	K4	1.6794
ENSG00000169760.18	24	chr3:174278861-174278982	+	TE	0.020519	0.027509	-0.0069907	0.523	K2	0.9918
ENSG00000069849.11	26	chr3:141926482-141926514	+	TE	0.038848	0.039267	-0.0004189	0.523	K3	1.7523
ENSG00000206535.8	2	chr3:100401539-100401610	+	TS	0.0097661	0.0099978	-0.0002317	0.523	K2	0.9979
ENSG00000206535.8	5	chr3:100451680-100451718	+	AA	0.058594	0.06279	-0.0041951	0.523	K2	0.4957
ENSG00000114019.15	34	chr3:134358717-134358719	-	AA	0.82419	0.82672	-0.00253	0.523	K2	0.7283
ENSG00000010256.11	20	chr3:48603564-48603643	-	CE	0.99743	0.99799	-0.00056425	0.523	K0	0
ENSG00000177873.14	3	chr3:40477142-40477183	+	TS	0.09285	0.077595	0.015255	0.523	K2	0.6388
ENSG00000114503.11	24	chr3:196937510-196937631	-	CE	0.99527	0.99631	-0.0010412	0.523	K4	1.3283
ENSG00000288550.3	18	chr3:9924232-9924291	+	CE	0.90868	0.89842	0.010259	0.523	K0	0
ENSG00000163637.13	18	chr3:64153182-64153368	-	CE	0.88534	0.89428	-0.0089402	0.523	K0	0
ENSG00000249846.7	2	chr3:130112525-130112527	+	TS	0.88808	0.87604	0.012041	0.523	K2	0
ENSG00000114841.18	31	chr3:52360311-52360424	+	CE	0.91007	0.91115	-0.001074	0.523	K1	0.5918
ENSG00000163975.14	32	chr3:197001740-197003451	-	AL	0.89655	0.88654	0.01001	0.523	K0	0
ENSG00000242086.8	31	chr3:195681616-195681666	+	TS	0.46478	0.47122	-0.006443	0.523	K2	1
ENSG00000242086.8	71	chr3:195688384-195688425	+	TS	0.79126	0.80185	-0.010587	0.523	K2	1.277
ENSG00000242086.8	140	chr3:195708154-195708154	+	TS	0.022084	0.024844	-0.00276	0.523	K4	0
ENSG00000058056.10	38	chr3:179740137-179740166	+	AF	0.052549	0.052428	0.00012085	0.523	K0	0
ENSG00000206262.9	5	chr3:138949520-138949639	+	CE	0.88372	0.88405	-0.00032523	0.523	K0	0
ENSG00000161203.14	16	chr3:184177543-184177611	+	CE	0.0046244	0.0036189	0.0010055	0.523	K4	0.4453
ENSG00000177479.20	8	chr3:48918848-48918852	+	TS	0.046414	0.048374	-0.0019607	0.523	K4	0.9769
ENSG00000213186.8	13	chr3:160439001-160439186	-	TE	0.0010613	0.00083205	0.00022927	0.523	K3	0.9656
ENSG00000138468.16	35	chr3:101324273-101325539	-	TE	0.33618	0.34711	-0.010933	0.523	K2	1.554
ENSG00000114268.12	18	chr3:48548532-48548659	-	CE	0.36111	0.37521	-0.014108	0.523	K2	1.4948
ENSG00000163808.17	16	chr3:44801450-44801526	+	CE	0.98513	0.98902	-0.0038901	0.523	K0	0
ENSG00000169255.15	46	chr3:161103518-161103957	-	RI	0.46363	0.45963	0.0039935	0.523	K2	1.312
ENSG00000288698.1	3	chr3:179615983-179616049	+	CE	0.95489	0.95747	-0.0025804	0.523	K0	0
ENSG00000114416.18	25	chr3:180948743-180948783	+	TE	0.99649	0.99656	-6.83E-05	0.523	K1	0
ENSG00000114416.18	39	chr3:180961468-180961554	+	CE	0.99755	0.99779	-0.00023716	0.523	K0	0
ENSG00000248710.1	7	chr3:160319760-160319939	-	CE	0.93325	0.93219	0.001067	0.523	K0	0
ENSG00000157500.12	18	chr3:57248193-57248351	+	CE	0.99494	0.99439	0.00054194	0.523	K0	0
ENSG00000071282.12	7	chr3:8532737-8532825	+	CE	0.90236	0.90412	-0.0017615	0.523	K2	0.6057
ENSG00000184432.11	29	chr3:139373809-139373833	-	AA	0.021956	0.021283	0.00067372	0.523	K2	0.4109
ENSG00000185219.18	9	chr3:44450447-44450573	-	CE	0.98351	0.98403	-0.00052662	0.523	K0	0
ENSG00000198843.14	19	chr3:150627991-150630436	+	TE	0.0036346	0.0036977	-6.31E-05	0.523	K3	0.1487
ENSG00000163931.17	26	chr3:53231454-53231459	-	TE	0.99883	0.99868	0.00014279	0.523	K1	0
ENSG00000285708.1	22	chr3:70977828-70978029	-	CE	0.97118	0.95953	0.011652	0.523	K0	0
ENSG00000189229.12	4	chr3:6490725-6490732	+	TS	0.055477	0.05018	0.0052971	0.523	K3	0.3137
ENSG00000163629.13	20	chr4:86735594-86735746	+	CE	0.98706	0.98911	-0.0020476	0.523	K0	0
ENSG00000163071.11	9	chr4:52060782-52060897	+	CE	0.82347	0.83172	-0.0082443	0.523	K4	2.2297
ENSG00000138759.20	52	chr4:78441162-78441297	+	CE	0.89832	0.90281	-0.0044916	0.523	K0	0
ENSG00000138759.20	66	chr4:78473438-78473597	+	CE	0.95037	0.95289	-0.0025208	0.523	K0	0
ENSG00000138759.20	73	chr4:78496805-78496961	+	CE	0.92078	0.9234	-0.0026178	0.523	K0	0
ENSG00000109576.14	23	chr4:170069148-170069230	-	CE	0.97104	0.97191	-0.00087105	0.523	K0	0
ENSG00000164142.16	15	chr4:151577450-151577464	+	TE	0.024892	0.022255	0.0026368	0.523	K2	0
ENSG00000121897.15	51	chr4:39477649-39479300	+	TE	0.0062231	0.0066398	-0.00041666	0.523	K4	0.0775
ENSG00000121892.15	47	chr4:39844656-39844801	-	CE	0.99152	0.99144	8.04E-05	0.523	K1	0.1392
ENSG00000170502.13	26	chr4:87457919-87459454	+	TE	0.51658	0.5331	-0.01652	0.523	K2	1.0641
ENSG00000132463.15	18	chr4:70824294-70824368	-	CE	0.9848	0.98695	-0.0021486	0.523	K3	0.4641
ENSG00000164116.17	32	chr4:155730417-155730432	+	TE	0.010079	0.0089289	0.0011505	0.523	K4	1.9789
ENSG00000118762.8	26	chr4:88075706-88075858	+	TE	0.0015887	0.0014176	0.0001711	0.523	K3	1.4759
ENSG00000163738.19	27	chr4:74225302-74225394	+	CE	0.93932	0.93379	0.0055371	0.523	K0	0
ENSG00000150961.15	17	chr4:118797683-118797810	-	CE	0.98504	0.98299	0.0020458	0.523	K0	0
ENSG00000168310.12	29	chr4:184419469-184419568	-	CE	0.97326	0.97125	0.0020077	0.523	K0	0
ENSG00000150630.4	8	chr4:176687187-176687520	-	CE	0.97219	0.97084	0.0013527	0.523	K0	0
ENSG00000109339.24	5	chr4:86594075-86594088	-	TS	0.016822	0.014194	0.0026275	0.523	K3	0
ENSG00000059691.12	27	chr4:151691658-151691724	-	AF	0.020954	0.021216	-0.00026193	0.523	K0	0
ENSG00000145386.11	2	chr4:121822403-121822646	-	CE	0.99829	0.99804	0.00025034	0.523	K0	0
ENSG00000170153.11	5	chr4:141132325-141132637	-	TS	0.013274	0.011616	0.0016585	0.523	K2	1.5793
ENSG00000124406.16	52	chr4:42408377-42412974	-	TE	0.79017	0.78929	0.00087693	0.523	K2	0.7392
ENSG00000169288.18	12	chr4:77894139-77894250	+	CE	0.99393	0.9937	0.00022855	0.523	K0	0
ENSG00000145425.10	11	chr4:151099713-151099714	+	AD	0.98485	0.98389	0.00095923	0.523	K0	0
ENSG00000138688.17	20	chr4:122192229-122192379	+	CE	0.96475	0.96848	-0.0037309	0.523	K0	0
ENSG00000138688.17	33	chr4:122209818-122209924	+	CE	0.96627	0.96791	-0.0016424	0.523	K0	0
ENSG00000174720.18	55	chr4:112647690-112647695	+	AA	0.37504	0.44432	-0.069275	0.523	K3	1.0588
ENSG00000125388.20	15	chr4:3019641-3019831	+	CE	0.8281	0.76606	0.062039	0.523	K1	0.9968
ENSG00000270090.5	1	chr4:3544555-3544887	+	TS	0.069765	0.059074	0.010691	0.523	K1	0
ENSG00000137601.18	36	chr4:169561687-169561737	-	CE	0.95536	0.95875	-0.0033873	0.523	K5	2.3675
ENSG00000151623.15	8	chr4:148259978-148260117	-	CE	0.94108	0.95482	-0.013738	0.523	K0	0
ENSG00000109756.10	21	chr4:159322364-159322449	+	TE	0.9723	0.97208	0.00021348	0.523	K1	0
ENSG00000013810.21	55	chr4:1745164-1745170	+	TE	0.056089	0.058228	-0.0021397	0.523	K3	1.4866
ENSG00000109323.11	49	chr4:102634788-102635045	-	CE	0.97511	0.97422	0.00089015	0.523	K0	0
ENSG00000038210.14	4	chr4:25255065-25255265	+	CE	0.9921	0.99254	-0.00044187	0.523	K0	0
ENSG00000145147.20	44	chr4:20573234-20573260	+	CE	0.012688	0.011186	0.0015019	0.523	K0	0
ENSG00000145147.20	57	chr4:20619167-20619183	+	TE	0.10669	0.076065	0.030629	0.523	K2	1.244
ENSG00000173083.16	11	chr4:83310031-83310078	-	CE	0.9594	0.96362	-0.0042201	0.523	K0	0
ENSG00000173083.16	14	chr4:83306203-83306317	-	CE	0.95404	0.96093	-0.0068864	0.523	K1	0.3227
ENSG00000155275.19	13	chr4:8451960-8452028	+	CE	0.97087	0.96842	0.0024524	0.523	K2	0.2318
ENSG00000155275.19	18	chr4:8465378-8465561	+	CE	0.98403	0.9845	-0.00046222	0.523	K2	0.5277
ENSG00000151612.18	19	chr4:145892410-145892415	-	AA	0.88652	0.86536	0.021158	0.523	K4	1.5476
ENSG00000109686.19	40	chr4:151127618-151127715	-	CE	0.99382	0.99406	-0.00024811	0.523	K0	0
ENSG00000087274.19	10	chr4:2843989-2844024	+	TS	0.0042348	0.0047869	-0.00055213	0.523	K4	0.0155
ENSG00000109458.9	3	chr4:143337178-143337260	+	TS	0.55491	0.49532	0.059582	0.523	K2	0.9949
ENSG00000109458.9	12	chr4:143395817-143395989	+	CE	0.054753	0.060711	-0.0059585	0.523	K0	0
ENSG00000164099.3	11	chr4:118308436-118308577	-	CE	0.95956	0.96597	-0.0064101	0.523	K0	0
ENSG00000109618.13	6	chr4:25160395-25160431	-	TS	0.033024	0.031173	0.0018507	0.523	K4	0.5115
ENSG00000249532.6	6	chr4:112648513-112648599	-	CE	0.90748	0.89823	0.0092426	0.523	K0	0
ENSG00000163257.11	1	chr4:17810758-17810758	-	TS	0.83801	0.82744	0.010566	0.523	K2	0.8109
ENSG00000260404.4	12	chr4:118617996-118618119	+	CE	0.87477	0.86913	0.0056389	0.523	K0	0
ENSG00000163624.6	10	chr4:84635264-84635351	+	CE	0.96503	0.97287	-0.007841	0.523	K0	0
ENSG00000163625.16	88	chr4:84678168-84678279	-	CE	0.98307	0.98232	0.00074509	0.523	K0	0
ENSG00000214367.9	39	chr4:2081633-2081743	-	CE	0.94169	0.94285	-0.0011609	0.523	K0	0
ENSG00000138641.18	6	chr4:88593378-88593494	+	AF	0.06502	0.066494	-0.0014743	0.523	K0	0
ENSG00000181751.10	3	chr5:103259424-103259791	+	AF	0.050747	0.039373	0.011374	0.523	K2	1.0997
ENSG00000197043.14	46	chr5:151117758-151117837	-	CE	0.99728	0.99737	-8.83E-05	0.523	K0	0
ENSG00000155508.14	4	chr5:154858249-154858251	+	TS	0.95956	0.96459	-0.0050273	0.523	K3	0.226
ENSG00000164199.18	161	chr5:91164167-91164200	+	TE	0.0087942	0.0095033	-0.00070906	0.523	K4	1.4322
ENSG00000085231.14	11	chr5:69351645-69351725	-	TE	0.0027699	0.0021482	0.00062175	0.523	K2	1.0515
ENSG00000169220.18	34	chr5:177371579-177371582	+	TE	0.97786	0.97602	0.0018402	0.523	K1	0
ENSG00000145808.10	6	chr5:129526284-129526456	+	CE	0.90697	0.89582	0.01115	0.523	K0	0
ENSG00000069011.16	7	chr5:135033713-135033949	-	CE	0.99066	0.99204	-0.0013779	0.523	K0	0
ENSG00000133835.18	58	chr5:119478907-119478999	+	TE	0.9952	0.99439	0.00081133	0.523	K1	0
ENSG00000251279.2	1	chr5:61162070-61162480	+	TS	0.006875	0.0070869	-0.00021195	0.523	K3	1.8541
ENSG00000152380.10	2	chr5:80487986-80488099	+	TS	0.92993	0.91714	0.012791	0.523	K2	0.1161
ENSG00000164402.14	30	chr5:132761133-132761265	-	CE	0.99761	0.99788	-0.00027513	0.523	K0	0
ENSG00000204628.12	5	chr5:181243909-181243914	-	TS	7.63E-05	7.57E-05	6.18E-07	0.523	K4	2.055
ENSG00000204628.12	76	chr5:181236909-181236925	-	TE	9.69E-05	8.68E-05	1.01E-05	0.523	K4	0.4117
ENSG00000145907.16	22	chr5:151771977-151772032	+	AD	0.74109	0.68498	0.056112	0.523	K10	2.0808
ENSG00000156475.19	37	chr5:146698029-146698039	-	TE	0.060962	0.079796	-0.018834	0.523	K3	0.8875
ENSG00000158402.21	29	chr5:138285692-138285743	-	TE	0.0018587	0.0020745	-0.00021571	0.523	K3	0.8897
ENSG00000145833.16	5	chr5:134770903-134770999	+	CE	0.99844	0.99838	6.03E-05	0.523	K7	1.3532
ENSG00000185305.12	11	chr5:53887365-53887383	-	AL	0.071989	0.066461	0.0055278	0.523	K2	0.4856
ENSG00000124275.15	31	chr5:7878076-7878149	+	TE	0.0013663	0.0016437	-0.00027738	0.523	K3	0.0913
ENSG00000183258.12	58	chr5:177512322-177512393	-	CE	0.9953	0.99453	0.00076848	0.523	K0	0
ENSG00000044115.21	25	chr5:138810106-138810155	+	TE	0.034747	0.035368	-0.00062114	0.523	K2	0.2228
ENSG00000138829.12	75	chr5:128276038-128276160	-	CE	0.99157	0.99207	-0.0005064	0.523	K0	0
ENSG00000170234.13	8	chr5:160093181-160093284	-	TS	0.14969	0.085358	0.064327	0.523	K1	0.9831
ENSG00000146067.16	23	chr5:177536487-177536745	-	AA	0.81746	0.81421	0.0032473	0.523	K10	6.2307
ENSG00000289088.1	3	chr5:693580-693722	+	AD	0.87383	0.86588	0.0079447	0.523	K0	0
ENSG00000039560.14	1	chr5:34656328-34656398	+	TS	0.0062462	0.0070657	-0.00081953	0.523	K3	0.0149
ENSG00000039560.14	6	chr5:34656439-34656469	+	TS	0.99307	0.99236	0.00071279	0.523	K3	0.0149
ENSG00000164318.18	18	chr5:38424967-38425092	+	CE	0.89402	0.90662	-0.0126	0.523	K0	0
ENSG00000164362.21	5	chr5:1292964-1293312	-	AD	0.4791	0.46558	0.013526	0.523	K3	1.7366
ENSG00000248092.8	3	chr5:43603107-43603138	-	TS	0.024178	0.020531	0.0036469	0.523	K3	1.967
ENSG00000134057.15	20	chr5:69177524-69177630	+	TE	0.37576	0.33931	0.036455	0.523	K2	1.2487
ENSG00000145832.15	28	chr5:135880773-135880910	+	CE	0.13113	0.13693	-0.0058038	0.523	K0	0
ENSG00000038382.21	4	chr5:14183798-14183959	+	AF	0.021001	0.019723	0.0012779	0.523	K1	0.1437
ENSG00000049192.15	1	chr5:65481418-65481920	-	TS	0.07608	0.084891	-0.0088104	0.523	K1	0
ENSG00000095015.6	2	chr5:56856600-56856750	+	CE	0.97226	0.97291	-0.00065542	0.523	K0	0
ENSG00000152705.8	6	chr5:135008841-135008981	+	CE	0.77734	0.75866	0.018676	0.523	K2	1.3095
ENSG00000261604.1	1	chr5:43287601-43289394	+	TS	0.99478	0.99434	0.00043912	0.523	K1	0.0438
ENSG00000113119.13	30	chr5:140642586-140642671	+	CE	0.98223	0.98546	-0.0032338	0.523	K0	0
ENSG00000113119.13	41	chr5:140644189-140644194	+	AD	0.94472	0.95521	-0.010489	0.523	K0	0
ENSG00000120725.13	36	chr5:138953332-138953433	-	AF	0.044794	0.044782	1.28E-05	0.523	K3	1.3319
ENSG00000176049.16	5	chr5:147671678-147671954	-	CE	0.9447	0.94216	0.002537	0.523	K0	0
ENSG00000145868.17	33	chr5:148416637-148416688	+	AL	0.04844	0.041901	0.006539	0.523	K5	2.8422
ENSG00000197208.6	10	chr5:132331756-132331850	+	CE	0.85868	0.86117	-0.0024873	0.523	K0	0
ENSG00000112992.18	4	chr5:43602750-43602753	+	AD	0.92235	0.92012	0.0022297	0.523	K3	1.1617
ENSG00000112992.18	35	chr5:43623497-43623553	+	AF	0.0055082	0.0049814	0.00052679	0.523	K0	0
ENSG00000253537.3	2	chr5:141382742-141385323	+	TS	0.15323	0.14605	0.0071768	0.523	K1	0.5795
ENSG00000154124.5	4	chr5:14673642-14673718	+	CE	0.79334	0.79929	-0.0059475	0.523	K3	1.3056
ENSG00000037749.13	5	chr5:154038993-154038993	+	TS	0.081186	0.071867	0.0093194	0.523	K3	0
ENSG00000145860.12	7	chr5:159207755-159207826	-	AF	0.011195	0.012472	-0.0012764	0.523	K0	0
ENSG00000164904.18	31	chr5:126583939-126583977	-	TS	0.0046546	0.0047556	-0.00010099	0.523	K1	0
ENSG00000164253.14	71	chr5:77426652-77426653	-	TE	0.90824	0.9294	-0.021157	0.523	K1	0
ENSG00000152359.15	3	chr5:75717431-75717435	-	TS	0.050329	0.05327	-0.0029414	0.523	K4	0.1903
ENSG00000145777.15	9	chr5:111078025-111078026	+	TE	0.037872	0.038199	-0.00032654	0.523	K2	0.4042
ENSG00000113360.17	60	chr5:31422787-31422944	-	CE	0.99289	0.99312	-0.00023745	0.523	K2	0.1562
ENSG00000145703.17	66	chr5:76693355-76693442	+	CE	0.98721	0.98844	-0.0012232	0.523	K0	0
ENSG00000081189.16	29	chr5:88883173-88883174	-	TS	0.019242	0.018766	0.00047678	0.523	K4	1.0809
ENSG00000081189.16	46	chr5:88839240-88839309	-	AF	0.021576	0.02339	-0.0018141	0.523	K0	0
ENSG00000081189.16	114	chr5:88722567-88722603	-	TE	0.00094727	0.00094841	-1.15E-06	0.523	K5	2.0724
ENSG00000247516.8	23	chr5:8463093-8463093	+	TE	0.2136	0.21596	-0.00236	0.523	K2	0.845
ENSG00000164398.15	86	chr5:131953934-131953941	-	TE	0.16	0.29371	-0.13371	0.523	K5	1.5204
ENSG00000038274.18	12	chr5:163505619-163505620	+	TS	0.060804	0.055198	0.0056062	0.523	K4	0.1081
ENSG00000038274.18	58	chr5:163519310-163519327	+	TE	0.012043	0.012266	-0.00022338	0.523	K4	1.6493
ENSG00000273217.1	26	chr5:131433430-131433658	-	CE	0.95973	0.95331	0.006422	0.523	K0	0
ENSG00000111885.7	8	chr6:119201254-119201347	-	CE	0.98831	0.99003	-0.0017201	0.523	K1	0.1214
ENSG00000172469.17	9	chr6:95578308-95578311	+	AD	0.062878	0.053608	0.0092705	0.523	K3	0.5543
ENSG00000124574.15	33	chr6:43446277-43446446	+	CE	0.94295	0.94789	-0.0049407	0.523	K2	1.8039
ENSG00000065609.15	72	chr6:83556143-83556245	-	CE	0.28917	0.3035	-0.014336	0.523	K1	0.9852
ENSG00000231889.8	9	chr6:111483612-111483665	+	TS	0.081285	0.088425	-0.0071401	0.523	K4	1.9993
ENSG00000135541.22	7	chr6:135497741-135497741	-	TS	0.086489	0.089542	-0.0030526	0.523	K4	0.048
ENSG00000225791.7	7	chr6:52577260-52577306	+	TS	0.026712	0.024054	0.0026585	0.523	K4	1.7208
ENSG00000146282.19	12	chr6:87589975-87589975	-	TS	0.16571	0.15528	0.010431	0.523	K4	3.5849
ENSG00000146282.19	21	chr6:87569517-87569590	-	CE	0.98336	0.98338	-1.72E-05	0.523	K9	2.3182
ENSG00000146282.19	89	chr6:87514397-87514400	-	TE	0.0045933	0.004951	-0.00035767	0.523	K4	0
ENSG00000228022.6	8	chr6:30792115-30792246	+	TE	0.76655	0.64772	0.11882	0.523	K2	0.6977
ENSG00000146263.12	2	chr6:97283211-97283216	-	TS	0.89335	0.88922	0.0041363	0.523	K3	0.3096
ENSG00000204209.13	7	chr6:33322629-33322803	-	AF	0.030396	0.029889	0.00050633	0.523	K0	0
ENSG00000083123.15	11	chr6:80200934-80201031	+	CE	0.987	0.98578	0.0012235	0.523	K2	0.1092
ENSG00000083123.15	12	chr6:80203102-80203212	+	CE	0.98671	0.9841	0.0026139	0.523	K1	0.0601
ENSG00000064999.15	9	chr6:34983113-34983214	+	CE	0.99254	0.99152	0.0010195	0.523	K0	0
ENSG00000112812.16	22	chr6:27252808-27252949	+	CE	0.79372	0.80894	-0.015214	0.523	K3	2.3674
ENSG00000161904.12	16	chr6:33781077-33781153	-	CE	0.99391	0.99554	-0.0016276	0.523	K4	1.7073
ENSG00000021355.13	8	chr6:2840419-2840485	-	CE	0.98688	0.98861	-0.0017356	0.523	K0	0
ENSG00000021355.13	10	chr6:2837882-2837999	-	CE	0.98796	0.99211	-0.0041514	0.523	K0	0
ENSG00000112425.16	50	chr6:145627329-145627385	-	TE	0.004292	0.0041684	0.00012355	0.523	K4	2.0672
ENSG00000230423.3	10	chr6:170738204-170738536	+	TE	0.94017	0.95022	-0.010044	0.523	K1	0
ENSG00000203875.13	7	chr6:85678732-85678732	-	TS	0.94352	0.94822	-0.0047029	0.523	K3	0.0308
ENSG00000112769.20	85	chr6:112109173-112109292	-	TE	0.096257	0.12949	-0.03323	0.523	K3	1.7296
ENSG00000118507.18	8	chr6:131164336-131164532	+	AF	0.0438	0.0386	0.005201	0.523	K0	0
ENSG00000118507.18	9	chr6:131165081-131165149	+	CE	0.97484	0.98209	-0.0072492	0.523	K0	0
ENSG00000225921.7	5	chr6:13616463-13616521	+	CE	0.99863	0.99837	0.00026473	0.523	K0	0
ENSG00000204463.14	20	chr6:31651976-31651979	-	TS	0.036581	0.041634	-0.0050528	0.523	K2	0
ENSG00000204463.14	39	chr6:31646394-31646523	-	CE	0.99878	0.99848	0.00029725	0.523	K0	0
ENSG00000112096.19	12	chr6:159693229-159693234	-	TS	0.4306	0.4264	0.0041921	0.523	K3	1.0779
ENSG00000204525.18	20	chr6:31269966-31270085	-	CE	0.99783	0.99778	4.83E-05	0.523	K0	0
ENSG00000228506.3	6	chr6:99426161-99426551	+	TE	0.035816	0.038556	-0.0027393	0.523	K1	0
ENSG00000071242.12	22	chr6:166504515-166504598	-	TE	0.93171	0.93553	-0.0038157	0.523	K1	0
ENSG00000071242.12	28	chr6:166488833-166488921	-	CE	0.96712	0.97289	-0.0057647	0.523	K0	0
ENSG00000112290.13	10	chr6:110113326-110113460	-	CE	0.99364	0.99348	0.00015962	0.523	K0	0
ENSG00000096433.11	22	chr6:33670671-33670815	+	CE	0.92938	0.92706	0.0023202	0.523	K0	0
ENSG00000196586.17	16	chr6:75819773-75819872	+	CE	0.015005	0.014802	0.00020291	0.523	K0	0
ENSG00000196586.17	33	chr6:75862596-75862723	+	CE	0.99499	0.99435	0.00063685	0.523	K0	0
ENSG00000196586.17	56	chr6:75892530-75892690	+	CE	0.99592	0.99575	0.00017402	0.523	K0	0
ENSG00000281706.4	10	chr6:27694068-27694072	+	TS	0.084234	0.077343	0.0068907	0.523	K4	1.4138
ENSG00000112319.20	65	chr6:133512965-133513029	+	TE	0.98258	0.98318	-0.00059485	0.523	K1	0
ENSG00000198563.14	9	chr6:31541982-31541986	-	TS	0.005393	0.006377	-0.00098402	0.523	K4	0.0796
ENSG00000214922.9	5	chr6:29738551-29738886	-	CE	0.69059	0.71183	-0.021238	0.523	K3	1.8724
ENSG00000085382.12	4	chr6:104859567-104859604	-	TS	0.020831	0.02217	-0.0013387	0.523	K2	0
ENSG00000146416.19	7	chr6:143060947-143061066	+	CE	0.99098	0.99154	-0.0005658	0.523	K0	0
ENSG00000197283.18	49	chr6:33441308-33441328	+	TS	0.09887	0.086591	0.012279	0.523	K1	0
ENSG00000146122.17	6	chr6:39856247-39856470	+	CE	0.9639	0.96707	-0.0031761	0.523	K0	0
ENSG00000056972.20	23	chr6:111567624-111567692	-	CE	0.98223	0.98067	0.0015609	0.523	K0	0
ENSG00000005700.15	11	chr6:82224068-82224185	-	CE	0.98941	0.98709	0.0023219	0.523	K0	0
ENSG00000082269.17	7	chr6:70413550-70413565	+	TS	0.045066	0.040576	0.0044905	0.523	K3	0.1057
ENSG00000124508.17	11	chr6:26383208-26383217	+	TS	0.038333	0.044679	-0.0063462	0.523	K2	0
ENSG00000154548.9	17	chr6:89098853-89098936	-	TE	0.99474	0.9949	-0.00015933	0.523	K2	0.0412
ENSG00000124608.5	17	chr6:44302802-44302910	-	CE	0.9892	0.98916	3.59E-05	0.523	K0	0
ENSG00000009413.16	19	chr6:111387765-111387913	-	CE	0.98578	0.98824	-0.0024563	0.523	K0	0
ENSG00000009413.16	41	chr6:111331676-111331784	-	CE	0.98599	0.98691	-0.00092439	0.523	K0	0
ENSG00000243753.6	19	chr6:30265680-30265683	+	AA	0.41937	0.39742	0.021949	0.523	K2	1.4582
ENSG00000243753.6	28	chr6:30292403-30293014	+	TE	0.94472	0.9431	0.0016153	0.523	K1	0.2927
ENSG00000233452.8	2	chr6:147204541-147204555	-	TS	0.80029	0.79121	0.0090791	0.523	K2	0.8449
ENSG00000196126.12	15	chr6:32578769-32579056	-	TE	0.96202	0.96558	-0.0035542	0.523	K3	0.2926
ENSG00000196126.12	16	chr6:32578627-32578768	-	TE	0.024527	0.019844	0.0046826	0.523	K3	0.2926
ENSG00000137269.15	17	chr6:53913854-53913969	+	CE	0.98404	0.98643	-0.0023943	0.523	K0	0
ENSG00000233967.7	2	chr6:80442649-80443343	+	TS	0.41396	0.39431	0.019654	0.523	K2	1.4488
ENSG00000250903.10	12	chr6:2245841-2245841	+	TS	0.057415	0.05604	0.0013744	0.523	K4	0.0405
ENSG00000250903.10	14	chr6:2245853-2245854	+	TS	0.056959	0.057988	-0.0010286	0.523	K4	0.0405
ENSG00000164414.19	4	chr6:87500508-87500667	+	CE	0.96643	0.97073	-0.0042992	0.523	K1	0.2855
ENSG00000112541.19	79	chr6:165431422-165431472	-	CE	0.97171	0.9722	-0.00049178	0.523	K0	0
ENSG00000173214.7	37	chr6:111278731-111278732	+	TE	0.02117	0.018931	0.0022387	0.523	K3	0.8523
ENSG00000288473.1	15	chr6:30915355-30915455	+	CE	0.9333	0.94649	-0.013197	0.523	K0	0
ENSG00000288473.1	40	chr6:30925880-30926008	+	CE	0.95003	0.95388	-0.0038406	0.523	K0	0
ENSG00000112249.14	22	chr6:100715462-100715533	-	CE	0.96662	0.96904	-0.0024264	0.523	K3	1.0011
ENSG00000065029.15	1	chr6:35258909-35258981	+	TS	0.51006	0.50607	0.0039968	0.523	K1	0.997
ENSG00000124733.5	2	chr6:43016795-43016866	-	TS	0.92558	0.9165	0.0090746	0.523	K1	0
ENSG00000112182.16	20	chr6:90062884-90062963	-	CE	0.23075	0.21957	0.011179	0.523	K2	1.161
ENSG00000146267.12	9	chr6:99284106-99284212	-	AF	0.021393	0.026825	-0.0054322	0.523	K3	1.3272
ENSG00000080546.14	13	chr6:108998513-108998755	-	CE	0.97218	0.97626	-0.0040723	0.523	K0	0
ENSG00000137210.14	9	chr6:10747882-10747885	+	AD	0.032675	0.028982	0.0036927	0.523	K0	0
ENSG00000112081.17	17	chr6:36601152-36601190	+	CE	0.99971	0.99966	4.70E-05	0.523	K0	0
ENSG00000049618.24	80	chr6:157200705-157201488	+	CE	0.99046	0.99287	-0.0024118	0.523	K0	0
ENSG00000226314.9	5	chr6:28162580-28162608	+	AA	0.89423	0.88925	0.0049778	0.523	K0	0
ENSG00000226314.9	13	chr6:28169402-28169588	+	TE	0.034703	0.043339	-0.0086361	0.523	K1	0
ENSG00000112511.18	4	chr6:33410758-33410887	+	TS	0.3618	0.3608	0.00099167	0.523	K2	0.9969
ENSG00000168394.12	8	chr6:32850944-32851149	-	CE	0.98706	0.99082	-0.0037637	0.523	K0	0
ENSG00000029363.17	5	chr6:136289796-136289829	-	TS	0.031687	0.030715	0.00097202	0.523	K4	0.1343
ENSG00000106609.16	3	chr7:66921262-66921461	+	TS	0.090381	0.076185	0.014196	0.523	K2	1.2899
ENSG00000146530.15	18	chr7:12361366-12361521	-	CE	0.89299	0.88607	0.00692	0.523	K0	0
ENSG00000146530.15	25	chr7:12351573-12351713	-	CE	0.90222	0.88997	0.012252	0.523	K0	0
ENSG00000105835.13	10	chr7:106284982-106284983	-	TS	0.0026983	0.0031276	-0.00042937	0.523	K3	0.1212
ENSG00000164880.16	56	chr7:1472243-1472272	-	AD	0.074063	0.076631	-0.0025681	0.523	K2	0.468
ENSG00000164889.15	36	chr7:151070727-151070911	+	CE	0.99477	0.99562	-0.00085169	0.523	K0	0
ENSG00000105875.15	18	chr7:135204268-135204433	-	CE	0.96345	0.96048	0.0029756	0.523	K0	0
ENSG00000249773.3	7	chr7:55953179-55953318	+	CE	0.97795	0.97752	0.00043192	0.523	K0	0
ENSG00000214194.9	1	chr7:113118555-113118560	-	TS	0.076829	0.066184	0.010645	0.523	K2	0
ENSG00000214194.9	5	chr7:113118162-113118439	-	RI	0.097971	0.11418	-0.016208	0.523	K2	1.4686
ENSG00000075223.14	12	chr7:80827430-80827448	-	TE	0.95597	0.96457	-0.0086064	0.523	K1	0
ENSG00000075223.14	25	chr7:80793357-80793493	-	AL	0.051742	0.039569	0.012173	0.523	K0	0
ENSG00000049540.19	6	chr7:74028124-74028125	+	TS	0.059886	0.05668	0.0032058	0.523	K5	1.2619
ENSG00000001631.17	13	chr7:92245909-92245912	-	TS	0.014256	0.010238	0.0040176	0.523	K4	0.0716
ENSG00000164619.10	65	chr7:34155873-34156347	+	TE	0.057791	0.051677	0.0061137	0.523	K5	1.6905
ENSG00000229688.8	6	chr7:16210544-16210603	+	TS	0.14014	0.17029	-0.030145	0.523	K3	0.3712
ENSG00000004866.22	4	chr7:116953347-116953378	+	TS	0.080359	0.073035	0.0073243	0.523	K4	1.4642
ENSG00000004866.22	16	chr7:117020259-117020276	+	TS	0.06525	0.065099	0.00015022	0.523	K3	0
ENSG00000005249.13	7	chr7:107140847-107140953	+	CE	0.98807	0.98735	0.00072828	0.523	K0	0
ENSG00000005249.13	11	chr7:107153177-107153251	+	CE	0.98955	0.99089	-0.0013448	0.523	K0	0
ENSG00000105926.16	28	chr7:24687877-24689540	+	TE	0.06074	0.061509	-0.00076834	0.523	K2	1.65
ENSG00000146830.11	34	chr7:100684020-100684157	-	CE	0.9905	0.99096	-0.0004613	0.523	K0	0
ENSG00000240230.6	4	chr7:972942-973180	-	TE	0.17478	0.21638	-0.041607	0.523	K1	0.9989
ENSG00000157800.18	13	chr7:140398482-140398489	-	TS	0.73596	0.73504	0.00092291	0.523	K4	2
ENSG00000157800.18	54	chr7:140343412-140343489	-	TS	0.9853	0.98664	-0.0013454	0.523	K1	0
ENSG00000117868.18	24	chr7:158741523-158741896	-	CE	0.99657	0.99699	-0.00042219	0.523	K3	0.4485
ENSG00000288558.2	11	chr7:107580759-107580864	+	CE	0.94696	0.94601	0.00094696	0.523	K2	1.4011
ENSG00000106462.12	15	chr7:148847182-148847305	-	CE	0.91735	0.89686	0.020497	0.523	K5	2.4937
ENSG00000135253.16	70	chr7:128862451-128862883	-	TE	0.025619	0.028847	-0.0032287	0.523	K2	0.1802
ENSG00000186088.16	41	chr7:77320725-77320819	-	CE	0.90616	0.90836	-0.0021944	0.523	K0	0
ENSG00000105974.13	2	chr7:116525001-116525008	+	TS	0.03536	0.040379	-0.0050188	0.523	K3	0
ENSG00000003147.19	8	chr7:8262154-8262167	-	TS	0.90146	0.91311	-0.011653	0.523	K3	0.1778
ENSG00000127955.17	77	chr7:80218261-80219060	+	TE	0.00065153	0.00068097	-2.94E-05	0.523	K5	2.0058
ENSG00000091129.22	19	chr7:108226208-108226378	-	CE	0.97208	0.97408	-0.0020006	0.523	K0	0
ENSG00000091129.22	34	chr7:108184417-108184614	-	CE	0.97124	0.97344	-0.0021964	0.523	K0	0
ENSG00000127914.19	60	chr7:92085495-92085686	+	CE	0.97397	0.97656	-0.0025928	0.523	K0	0
ENSG00000135250.17	4	chr7:105388899-105388921	-	TS	0.78584	0.81907	-0.03323	0.523	K2	1.1821
ENSG00000106290.16	79	chr7:100110200-100110274	-	CE	0.99201	0.9934	-0.0013907	0.523	K0	0
ENSG00000257923.12	4	chr7:101816005-101816006	+	TS	0.013602	0.011544	0.0020587	0.523	K4	0.1072
ENSG00000196204.12	27	chr7:4996775-4996893	+	TE	0.00087828	0.00089948	-2.12E-05	0.523	K3	1.2545
ENSG00000131558.15	23	chr7:133480139-133480139	+	TE	0.091351	0.08587	0.0054814	0.523	K1	0
ENSG00000133606.11	41	chr7:140455095-140455233	-	CE	0.9968	0.99713	-0.00033279	0.523	K0	0
ENSG00000161040.18	18	chr7:102968022-102968117	-	CE	0.85803	0.85437	0.0036661	0.523	K0	0
ENSG00000133627.18	20	chr7:152854458-152854938	+	TE	0.0037569	0.0042433	-0.00048636	0.523	K2	1.2281
ENSG00000077063.11	19	chr7:117780441-117780591	-	CE	0.95464	0.95499	-0.00035559	0.523	K0	0
ENSG00000129103.19	12	chr7:56064310-56064320	+	TS	0.022505	0.019459	0.0030464	0.523	K4	2.0017
ENSG00000184863.11	42	chr7:155781481-155781485	+	TE	0.16339	0.15101	0.01238	0.523	K2	1.5333
ENSG00000157224.16	12	chr7:90403567-90403682	+	AF	0.067041	0.074795	-0.0077545	0.523	K0	0
ENSG00000048052.24	51	chr7:18591534-18591544	+	TE	0.91487	0.8968	0.018067	0.523	K1	0
ENSG00000106608.17	6	chr7:43906597-43906615	-	TS	0.041816	0.042206	-0.00038955	0.523	K3	1
ENSG00000196367.14	21	chr7:98910513-98910607	+	CE	0.99766	0.99774	-8.67E-05	0.523	K0	0
ENSG00000196367.14	52	chr7:98962302-98962427	+	CE	0.99497	0.99546	-0.00049727	0.523	K2	0.1157
ENSG00000196367.14	56	chr7:98967041-98967162	+	CE	0.99762	0.99785	-0.00023709	0.523	K0	0
ENSG00000105968.19	13	chr7:44834310-44834562	-	TE	0.36162	0.35503	0.0065892	0.523	K2	1.503
ENSG00000128594.8	10	chr7:128027071-128030158	-	TE	0.54879	0.58177	-0.032971	0.523	K2	1.777
ENSG00000058404.20	57	chr7:44220826-44220901	-	CE	0.89101	0.88099	0.010021	0.523	K0	0
ENSG00000006747.15	16	chr7:12604514-12604663	+	CE	0.89766	0.90895	-0.011298	0.523	K0	0
ENSG00000085662.14	35	chr7:134445238-134445320	-	CE	0.99852	0.99844	7.98E-05	0.523	K0	0
ENSG00000106571.15	21	chr7:42118193-42118332	-	AL	0.031747	0.022645	0.0091021	0.523	K0	0
ENSG00000157927.17	15	chr7:4816228-4816465	-	CE	0.82791	0.83303	-0.0051222	0.523	K3	1.3226
ENSG00000157927.17	21	chr7:4803546-4803754	-	CE	0.96967	0.97178	-0.0021088	0.523	K0	0
ENSG00000157927.17	22	chr7:4801653-4801995	-	CE	0.96088	0.96983	-0.0089453	0.523	K0	0
ENSG00000233369.7	11	chr7:73192497-73192555	+	CE	0.99815	0.99798	0.00016784	0.523	K0	0
ENSG00000233369.7	18	chr7:73199696-73199779	+	CE	0.99854	0.99839	0.00014445	0.523	K0	0
ENSG00000126524.11	11	chr7:66987680-66987743	-	TE	0.30006	0.30258	-0.0025272	0.523	K1	0.9494
ENSG00000078319.11	7	chr7:100335978-100335979	-	TS	0.012178	0.0086354	0.0035423	0.523	K6	1.6392
ENSG00000106305.10	11	chr7:6023303-6023695	+	TE	0.010134	0.010017	0.00011634	0.523	K2	0.9995
ENSG00000128607.14	3	chr7:130070772-130070809	+	TS	0.2671	0.26204	0.0050606	0.523	K2	0.9827
ENSG00000146555.20	40	chr7:4174222-4174357	+	CE	0.96893	0.96884	9.09E-05	0.523	K0	0
ENSG00000170381.14	22	chr7:83392555-83392721	-	CE	0.95422	0.96347	-0.0092475	0.523	K0	0
ENSG00000161057.13	3	chr7:103344254-103344265	+	TS	0.10669	0.099127	0.0075665	0.523	K2	0
ENSG00000122642.11	22	chr7:32992722-32993074	+	AL	0.025757	0.023826	0.001931	0.523	K2	0.5491
ENSG00000064393.16	17	chr7:139572629-139573397	-	TE	0.00012688	0.00013068	-3.79E-06	0.523	K1	0
ENSG00000006530.18	2	chr7:141551403-141551403	+	TS	0.10705	0.10327	0.0037856	0.523	K4	3
ENSG00000127990.19	30	chr7:94656126-94656126	-	TS	0.0017672	0.0015057	0.00026148	0.523	K6	0.4087
ENSG00000106012.18	7	chr7:2559149-2559217	+	TS	0.04952	0.049192	0.00032764	0.523	K3	1.6047
ENSG00000106477.20	30	chr7:130426646-130426713	-	TS	0.86836	0.87748	-0.0091137	0.523	K1	0
ENSG00000106367.15	5	chr7:101154985-101155028	+	AF	0.024864	0.019886	0.0049774	0.523	K0	0
ENSG00000128573.27	25	chr7:114463074-114463171	+	CE	0.059214	0.050385	0.008829	0.523	K5	3.3275
ENSG00000198556.14	26	chr7:99487005-99487605	+	TE	0.9938	0.99437	-0.00056316	0.523	K2	0
ENSG00000237773.8	12	chr7:17297309-17297325	-	TS	0.92019	0.91853	0.0016572	0.523	K1	0
ENSG00000055609.21	175	chr7:152135980-152136269	-	TE	0.00079845	0.00089197	-9.35E-05	0.523	K5	2.8206
ENSG00000106605.11	8	chr7:43791249-43791368	+	CE	0.99339	0.99467	-0.0012769	0.523	K0	0
ENSG00000153790.12	2	chr7:25180070-25180354	-	TS	0.031459	0.030892	0.00056631	0.523	K1	0
ENSG00000197343.11	10	chr7:99558670-99558712	+	TS	0.0030698	0.0028518	0.00021802	0.523	K4	0.1856
ENSG00000197343.11	31	chr7:99563188-99563193	+	AA	0.012978	0.012344	0.0006345	0.523	K5	3.5237
ENSG00000234585.6	14	chr7:65070909-65071042	+	CE	0.98195	0.98275	-0.0007969	0.523	K3	1.8087
ENSG00000075213.11	16	chr7:84129123-84129185	-	CE	0.95493	0.95973	-0.0048024	0.523	K0	0
ENSG00000164742.16	25	chr7:45708350-45708464	+	CE	0.98166	0.98277	-0.0011096	0.523	K0	0
ENSG00000157764.14	31	chr7:140800385-140800437	-	TS	0.013675	0.015944	-0.0022685	0.523	K1	0
ENSG00000161036.13	5	chr7:102465095-102465151	+	TS	0.0085451	0.0075592	0.00098587	0.523	K3	0.2689
ENSG00000127957.19	21	chr7:75514645-75514779	-	CE	0.97342	0.97164	0.0017741	0.523	K4	2.4005
ENSG00000136237.19	33	chr7:22150407-22150504	-	CE	0.97788	0.97564	0.0022354	0.523	K0	0
ENSG00000105953.16	8	chr7:44624317-44624565	+	CE	0.98471	0.98118	0.0035393	0.523	K0	0
ENSG00000105929.16	37	chr7:138706327-138706338	-	TE	0.1291	0.13586	-0.0067673	0.523	K3	0.805
ENSG00000175600.16	23	chr7:40860316-40860509	+	TE	0.10344	0.17759	-0.074151	0.523	K2	1.5611
ENSG00000105983.23	1	chr7:156893209-156893216	-	TS	0.0054148	0.0056839	-0.00026906	0.523	K3	0.6749
ENSG00000106683.15	22	chr7:74111933-74111998	+	CE	0.99357	0.99322	0.00035222	0.523	K0	0
ENSG00000135164.19	9	chr7:87152453-87152467	+	TS	0.013233	0.012534	0.00069911	0.523	K4	0.1271
ENSG00000135164.19	54	chr7:87179545-87179551	+	TE	0.01172	0.011459	0.00026107	0.523	K1	0
ENSG00000135164.19	89	chr7:87195167-87195757	+	TE	0.0009141	0.00093651	-2.24E-05	0.523	K3	1.5077
ENSG00000164659.15	23	chr7:86918442-86918544	-	CE	0.98447	0.98866	-0.0041917	0.523	K0	0
ENSG00000071462.12	42	chr7:73698153-73698156	+	TE	0.65665	0.65094	0.0057097	0.523	K3	0.9999
ENSG00000066777.9	13	chr8:67275976-67276109	-	CE	0.98741	0.98877	-0.0013572	0.523	K0	0
ENSG00000105339.11	52	chr8:141192331-141192449	+	CE	0.98853	0.98716	0.0013729	0.523	K0	0
ENSG00000104324.16	9	chr8:96784864-96785287	+	TE	0.0071417	0.0076815	-0.00053977	0.523	K2	0
ENSG00000147548.17	41	chr8:38279540-38279681	-	CE	0.98862	0.98996	-0.0013398	0.523	K0	0
ENSG00000249859.13	1	chr8:127794526-127794526	+	TS	0.0050793	0.0053444	-0.00026514	0.523	K5	0.2568
ENSG00000249859.13	36	chr8:127795221-127795294	+	TS	0.1187	0.10538	0.013317	0.523	K3	0.1161
ENSG00000249859.13	113	chr8:127932713-127932720	+	TE	0.38551	0.36239	0.023119	0.523	K4	0.2012
ENSG00000104356.11	3	chr8:98117331-98117390	+	AD	0.90437	0.93545	-0.03108	0.523	K1	0.7355
ENSG00000265817.4	5	chr8:94407439-94407720	-	CE	0.89667	0.91992	-0.023252	0.523	K0	0
ENSG00000147416.11	20	chr8:20214818-20214968	+	CE	0.98961	0.99087	-0.0012579	0.523	K4	0.7179
ENSG00000185122.11	7	chr8:144293462-144293580	+	CE	0.011592	0.011209	0.00038276	0.523	K2	0.271
ENSG00000164920.10	13	chr8:98948839-98949027	+	AA	0.9774	0.97899	-0.0015861	0.523	K0	0
ENSG00000169439.12	17	chr8:96609466-96609643	+	TE	0.0033852	0.0033515	3.37E-05	0.523	K3	0.0636
ENSG00000104365.16	15	chr8:42272083-42272205	+	CE	0.98687	0.9858	0.0010781	0.523	K8	3.6656
ENSG00000235173.7	17	chr8:144139388-144139420	+	TE	0.00086736	0.0007929	7.45E-05	0.523	K2	0.9971
ENSG00000137563.13	30	chr8:63017493-63017630	-	CE	0.99782	0.99799	-0.00016183	0.523	K0	0
ENSG00000147439.14	11	chr8:22636922-22636962	-	CE	0.99128	0.99299	-0.0017092	0.523	K2	0.8705
ENSG00000123124.14	2	chr8:86342774-86342930	+	TS	0.12083	0.12506	-0.0042231	0.523	K1	0.4689
ENSG00000157110.16	37	chr8:30547520-30547522	+	TE	0.64061	0.621	0.019617	0.523	K3	1.886
ENSG00000253675.1	3	chr8:86154023-86154067	-	AD	0.90795	0.89702	0.010933	0.523	K0	0
ENSG00000104320.14	5	chr8:89984620-89984665	-	TS	0.057646	0.050728	0.0069171	0.523	K2	0.1717
ENSG00000104219.13	13	chr8:17209932-17210058	+	CE	0.98555	0.98215	0.0033999	0.523	K0	0
ENSG00000136574.19	16	chr8:11750111-11750236	+	CE	0.98001	0.97675	0.0032594	0.523	K1	0.2082
ENSG00000170289.13	20	chr8:86611588-86611671	-	CE	0.94532	0.94413	0.0011931	0.523	K0	0
ENSG00000158863.22	44	chr8:22104383-22104911	+	TE	0.082792	0.080581	0.0022112	0.523	K2	0.4619
ENSG00000129691.16	35	chr8:38139702-38139703	+	TE	0.49352	0.49901	-0.0054846	0.523	K2	1.3695
ENSG00000198363.18	74	chr8:61548071-61548208	-	CE	0.98957	0.9884	0.0011668	0.523	K0	0
ENSG00000147789.16	3	chr8:144827560-144827576	+	TS	0.079412	0.097317	-0.017905	0.523	K3	0
ENSG00000197892.13	34	chr8:29126482-29126511	-	CE	0.98064	0.98376	-0.003125	0.523	K0	0
ENSG00000197892.13	43	chr8:29108139-29108192	-	CE	0.97229	0.97428	-0.0019985	0.523	K0	0
ENSG00000164733.22	10	chr8:11868123-11868126	-	TS	0.066994	0.054518	0.012476	0.523	K5	2.3219
ENSG00000247134.8	4	chr8:32927953-32927967	+	TS	0.11561	0.13454	-0.018923	0.523	K3	0.9183
ENSG00000172728.16	25	chr8:33372264-33372381	-	TE	0.79174	0.77513	0.016607	0.523	K1	0.9127
ENSG00000012232.10	33	chr8:28715904-28716051	+	TE	0.010275	0.010078	0.00019745	0.523	K3	0.1403
ENSG00000064313.13	48	chr8:119791324-119791459	-	CE	0.98609	0.98489	0.0012038	0.523	K3	1.1812
ENSG00000064313.13	56	chr8:119781053-119781193	-	CE	0.98818	0.98963	-0.001454	0.523	K2	0.5264
ENSG00000140396.13	31	chr8:70128433-70128510	-	CE	0.99067	0.9915	-0.00082626	0.523	K0	0
ENSG00000164741.15	51	chr8:13085577-13085592	-	TE	0.0012654	0.00115	0.00011542	0.523	K3	0.8345
ENSG00000066827.16	41	chr8:134478393-134478701	-	TE	0.0059425	0.0058668	7.57E-05	0.523	K3	1.1184
ENSG00000165392.11	21	chr8:31096768-31096850	+	CE	0.98952	0.99151	-0.0019815	0.523	K0	0
ENSG00000161016.18	34	chr8:144789769-144789769	-	TE	5.01E-05	5.43E-05	-4.23E-06	0.523	K3	0.5175
ENSG00000185189.18	2	chr8:143840706-143840951	-	TS	0.5046	0.56824	-0.063644	0.523	K1	0.9897
ENSG00000164953.17	20	chr8:93755778-93755866	+	CE	0.96123	0.9635	-0.0022681	0.523	K3	0.8613
ENSG00000132294.15	22	chr8:131979346-131979421	+	CE	0.98801	0.99111	-0.0031005	0.523	K0	0
ENSG00000104408.11	31	chr8:108248725-108248726	-	TS	0.050736	0.041017	0.0097194	0.523	K4	1.7757
ENSG00000171316.13	1	chr8:60678740-60678743	+	TS	0.9883	0.98792	0.00037501	0.523	K1	0
ENSG00000048392.13	14	chr8:102224046-102224140	-	CE	0.98776	0.9883	-0.00053799	0.523	K0	0
ENSG00000048392.13	19	chr8:102212776-102212889	-	CE	0.98268	0.9817	0.00097437	0.523	K0	0
ENSG00000253948.3	9	chr8:99012869-99012890	-	AD	0.90842	0.91934	-0.010916	0.523	K1	0.6193
ENSG00000165156.15	10	chr8:123256120-123256171	-	TE	0.0038059	0.0027847	0.0010213	0.523	K2	0.7306
ENSG00000071894.17	48	chr8:144395098-144395182	-	CE	0.99492	0.99626	-0.0013407	0.523	K0	0
ENSG00000104388.15	3	chr8:60517176-60517180	+	TS	0.001347	0.0015226	-0.00017569	0.523	K3	0.0251
ENSG00000104763.20	3	chr8:18084972-18084980	-	TS	0.083117	0.083039	7.76E-05	0.523	K4	0.9899
ENSG00000104763.20	6	chr8:18084945-18084960	-	TS	0.084132	0.08985	-0.0057183	0.523	K4	0.9899
ENSG00000171045.16	3	chr8:142402790-142402888	-	AF	0.1224	0.11776	0.0046368	0.523	K0	0
ENSG00000035681.9	17	chr8:58623751-58623780	-	TE	0.018564	0.016803	0.0017615	0.523	K1	0
ENSG00000104723.21	7	chr8:15540279-15540280	+	TS	0.0048193	0.0048636	-4.42E-05	0.523	K3	1.3036
ENSG00000172172.8	12	chr8:120414113-120414191	-	TS	0.9497	0.95148	-0.0017793	0.523	K1	0
ENSG00000155158.20	5	chr9:15267914-15267948	-	CE	0.91352	0.89962	0.013895	0.523	K0	0
ENSG00000137135.18	5	chr9:35665032-35665187	-	TS	0.04583	0.34841	-0.30258	0.523	K2	0
ENSG00000148225.16	18	chr9:113318475-113318637	-	CE	0.89617	0.91406	-0.017888	0.523	K0	0
ENSG00000136888.8	8	chr9:114587921-114588118	+	AD	0.0054542	0.0058017	-0.00034756	0.523	K3	0.1479
ENSG00000187764.12	15	chr9:89405602-89405699	-	TE	0.49445	0.47864	0.015813	0.523	K2	1.323
ENSG00000197969.14	24	chr9:77247259-77247395	+	CE	0.92699	0.92634	0.00065013	0.523	K8	1.7901
ENSG00000197969.14	43	chr9:77313992-77314119	+	CE	0.98642	0.98585	0.00057389	0.523	K8	1.8499
ENSG00000188747.9	9	chr9:137428882-137429016	+	CE	0.90114	0.91391	-0.012768	0.523	K0	0
ENSG00000136813.15	49	chr9:111370722-111370765	-	CE	0.99784	0.99768	0.00016412	0.523	K0	0
ENSG00000175287.19	37	chr9:128942038-128942038	+	TE	0.023955	0.017877	0.0060782	0.523	K2	0.0382
ENSG00000198870.8	17	chr9:133395805-133396083	+	TE	0.93928	0.94192	-0.002647	0.523	K1	0
ENSG00000255036.6	54	chr9:97366559-97366700	+	CE	0.91268	0.93462	-0.021934	0.523	K1	0.3098
ENSG00000148408.14	53	chr9:138120631-138120881	+	CE	0.92585	0.92563	0.0002146	0.523	K0	0
ENSG00000106785.15	5	chr9:98118982-98119136	-	TS	0.96872	0.65451	0.31421	0.523	K3	0.2943
ENSG00000148180.21	22	chr9:121299793-121300005	+	AF	0.37787	0.38546	-0.0075884	0.523	K3	1.814
ENSG00000090054.16	42	chr9:92047269-92047612	-	RI	0.046058	0.052705	-0.0066475	0.523	K1	0.3614
ENSG00000165060.15	1	chr9:69035751-69035751	+	TS	0.88262	0.91026	-0.027641	0.523	K2	0.6568
ENSG00000196305.19	54	chr9:92251886-92252546	-	TS	0.17221	0.072876	0.099331	0.523	K3	1.0002
ENSG00000095380.11	7	chr9:98075570-98075732	+	CE	0.0178	0.014774	0.0030264	0.523	K3	0.4929
ENSG00000119321.10	50	chr9:113171581-113171706	-	CE	0.99422	0.99319	0.0010322	0.523	K0	0
ENSG00000005238.20	21	chr9:35105682-35105857	-	CE	0.88697	0.88838	-0.0014148	0.523	K2	1.0006
ENSG00000158169.14	71	chr9:95099054-95099054	-	TE	0.19681	0.20157	-0.0047684	0.523	K2	1.7584
ENSG00000277631.6	17	chr9:88742-88775	+	TE	0.069646	0.04524	0.024406	0.523	K1	0
ENSG00000148337.22	20	chr9:128190835-128190858	-	TS	0.0093679	0.010599	-0.0012311	0.523	K2	0
ENSG00000231107.2	5	chr9:90383520-90383721	-	CE	0.95609	0.96172	-0.0056322	0.523	K0	0
ENSG00000050555.19	25	chr9:131079230-131079242	+	TS	0.023324	0.024845	-0.0015207	0.523	K1	0
ENSG00000177943.14	11	chr9:136853777-136853907	+	CE	0.90445	0.89024	0.014209	0.523	K4	2.2881
ENSG00000197694.18	138	chr9:128633336-128633646	+	TE	0.00087863	0.00091042	-3.18E-05	0.523	K3	1.4028
ENSG00000226007.3	9	chr9:62533859-62534722	+	TE	0.30479	0.2927	0.012084	0.523	K2	1.0992
ENSG00000278175.5	10	chr9:39810090-39810094	-	TS	0.010763	0.0084862	0.0022765	0.523	K5	1.3714
ENSG00000287759.1	1	chr9:4741741-4741831	+	TS	0.13955	0.16599	-0.026441	0.523	K1	0.913
ENSG00000165113.13	24	chr9:83741952-83742029	-	CE	0.98406	0.98269	0.0013771	0.523	K0	0
ENSG00000137074.20	20	chr9:33001614-33001619	-	TS	0.074063	0.053195	0.020868	0.523	K4	3.3219
ENSG00000119401.11	5	chr9:116697662-116697664	+	AA	0.48416	0.4721	0.012058	0.523	K2	1.3313
ENSG00000188938.17	10	chr9:93451088-93451114	-	TS	0.044515	0.055432	-0.010917	0.523	K3	1.1997
ENSG00000240498.9	48	chr9:22120504-22120544	+	TE	0.080873	0.051428	0.029445	0.523	K4	0.4688
ENSG00000181090.21	65	chr9:137776782-137776840	+	TE	0.99293	0.993	-6.88E-05	0.523	K1	0
ENSG00000196739.15	47	chr9:114282457-114282564	+	CE	0.60579	0.61999	-0.014205	0.523	K3	1.9754
ENSG00000187796.16	6	chr9:136373644-136373644	-	TS	0.094797	0.097438	-0.0026404	0.523	K3	0.3998
ENSG00000159884.12	9	chr9:35660648-35660745	+	RI	0.98238	0.98203	0.00035514	0.523	K0	0
ENSG00000204054.14	87	chr9:129504892-129505043	+	CE	0.93962	0.94271	-0.0030881	0.523	K0	0
ENSG00000107223.13	4	chr9:136863820-136863871	-	CE	0.9998	0.99976	3.62E-05	0.523	K0	0
ENSG00000167106.12	7	chr9:127953575-127953604	-	CE	0.9027	0.9117	-0.0089926	0.523	K3	1.5122
ENSG00000173253.16	5	chr9:1050483-1050619	+	RI	0.81968	0.79877	0.020907	0.523	K1	0.909
ENSG00000095319.14	12	chr9:128958014-128958054	+	CE	0.99636	0.9962	0.00015409	0.523	K0	0
ENSG00000148200.17	2	chr9:124771298-124771310	-	TS	0.039643	0.33493	-0.29529	0.523	K2	0.3185
ENSG00000227355.4	4	chr9:121370513-121370536	+	TS	0.10151	0.09098	0.010534	0.523	K3	1.4196
ENSG00000083223.18	36	chr9:86287735-86288744	-	TE	0.95717	0.95648	0.00069632	0.523	K1	0.2336
ENSG00000198887.9	5	chr9:70278491-70278625	+	CE	0.99325	0.99451	-0.0012583	0.523	K0	0
ENSG00000165238.17	5	chr9:93204975-93205003	+	AF	0.025832	0.020259	0.005573	0.523	K1	0.172
ENSG00000165238.17	59	chr9:93320565-93320566	+	TE	0.37445	0.36158	0.012873	0.523	K2	0
ENSG00000196781.16	27	chr9:81610220-81610296	-	CE	0.99493	0.99521	-0.00028525	0.523	K0	0
ENSG00000231616.9	27	chr9:83859278-83859325	+	CE	0.91711	0.9191	-0.0019948	0.523	K0	0
ENSG00000130635.16	40	chr9:134796374-134796418	+	CE	0.99643	0.9957	0.00072247	0.523	K0	0
ENSG00000070061.16	10	chr9:108933954-108934096	-	TS	0.0035503	0.002919	0.00063127	0.523	K4	0.0831
ENSG00000070061.16	81	chr9:108877801-108877994	-	RI	0.011784	0.012499	-0.00071426	0.523	K10	2.3907
ENSG00000177239.16	35	chr9:137101484-137101672	+	CE	0.99496	0.99422	0.00074207	0.523	K0	0
ENSG00000136861.19	108	chr9:120388876-120388880	-	TE	0.0017102	0.0017943	-8.41E-05	0.523	K4	0.0188
ENSG00000158079.16	5	chr9:94084464-94084768	+	AF	0.050701	0.044688	0.0060129	0.523	K4	1.5483
ENSG00000147996.17	41	chr9:65703015-65703303	+	TE	0.28554	0.31599	-0.030447	0.523	K1	0.9931
ENSG00000136824.19	13	chr9:104111581-104111814	+	CE	0.9992	0.99914	5.55E-05	0.523	K0	0
ENSG00000160326.14	18	chr9:133473105-133473250	-	CE	0.96985	0.96709	0.0027604	0.523	K0	0
ENSG00000160271.16	7	chr9:133112042-133112152	-	CE	0.99261	0.99229	0.00032083	0.523	K0	0
ENSG00000160271.16	40	chr9:133100268-133100382	-	CE	0.99627	0.99618	8.11E-05	0.523	K0	0
ENSG00000154529.15	44	chr9:41905868-41905955	-	CE	0.91574	0.90798	0.0077508	0.523	K0	0
ENSG00000126883.19	8	chr9:131126412-131126460	+	CE	0.0069012	0.0070325	-0.00013129	0.523	K0	0
ENSG00000126883.19	107	chr9:131232375-131233008	+	TE	0.96526	0.96676	-0.0015059	0.523	K1	0
ENSG00000159899.16	44	chr9:35808509-35808683	+	CE	0.87529	0.87816	-0.0028715	0.523	K0	0
ENSG00000080503.24	59	chr9:2075068-2075133	+	AF	0.015273	0.014342	0.00093012	0.523	K0	0
ENSG00000080503.24	72	chr9:2084086-2084196	+	CE	0.98665	0.98624	0.0004085	0.523	K0	0
ENSG00000080503.24	133	chr9:2161796-2161843	+	TE	0.0099392	0.011897	-0.0019574	0.523	K2	0.9093
ENSG00000080503.24	158	chr9:2192704-2192751	+	TE	0.0018791	0.0021841	-0.00030504	0.523	K4	0.1663
ENSG00000080503.24	169	chr9:2193575-2193577	+	TE	0.0022476	0.0025959	-0.00034825	0.523	K4	0.1663
ENSG00000157657.15	22	chr9:114035191-114035235	+	CE	0.15286	0.15786	-0.0049922	0.523	K1	0.7073
ENSG00000151532.14	3	chr10:112447215-112447233	+	TS	0.022694	0.023685	-0.00099147	0.523	K4	1.9072
ENSG00000151461.20	16	chr10:11955232-11955507	-	CE	0.98181	0.9808	0.0010188	0.523	K0	0
ENSG00000165338.17	6	chr10:91461254-91461356	+	CE	0.98564	0.98795	-0.0023091	0.523	K0	0
ENSG00000148700.15	26	chr10:110117380-110117395	+	TE	0.0031359	0.0026515	0.00048437	0.523	K2	0
ENSG00000225484.7	49	chr10:79668386-79668452	-	CE	0.93118	0.94022	-0.0090415	0.523	K0	0
ENSG00000204177.11	9	chr10:46795805-46795805	+	AA	0.12128	0.13319	-0.011917	0.523	K0	0
ENSG00000232342.7	6	chr10:74509392-74509509	-	CE	0.94062	0.94812	-0.0074949	0.523	K0	0
ENSG00000239665.8	68	chr10:13649248-13649248	+	TS	0.029867	0.027557	0.0023098	0.523	K4	0
ENSG00000107614.22	23	chr10:17153507-17153636	-	CE	0.95542	0.96181	-0.0063909	0.523	K0	0
ENSG00000148498.17	12	chr10:34374874-34375002	-	CE	0.90622	0.91068	-0.0044603	0.523	K2	1.5055
ENSG00000089876.12	3	chr10:125880543-125881071	-	CE	0.99036	0.99235	-0.001998	0.523	K0	0
ENSG00000089876.12	10	chr10:125852293-125852451	-	CE	0.99029	0.98964	0.00065123	0.523	K0	0
ENSG00000155229.21	16	chr10:97478304-97478389	-	CE	0.99154	0.99136	0.00018551	0.523	K0	0
ENSG00000151923.18	28	chr10:119578747-119578766	-	TE	0.99797	0.99778	0.00019442	0.523	K1	0
ENSG00000254635.6	2	chr10:28532442-28532743	-	TS	0.99531	0.99481	0.00050222	0.523	K1	0
ENSG00000150760.13	54	chr10:127418365-127418541	+	CE	0.98963	0.99065	-0.0010214	0.523	K0	0
ENSG00000107758.16	15	chr10:73448664-73448690	-	CE	0.0074303	0.007606	-0.00017566	0.523	K0	0
ENSG00000214655.11	45	chr10:73797781-73797935	+	AA	0.9787	0.98236	-0.0036607	0.523	K0	0
ENSG00000214655.11	64	chr10:73800760-73800779	+	RI	0.3008	0.29268	0.0081286	0.523	K5	3.4052
ENSG00000176273.15	2	chr10:93893978-93893990	+	TS	0.034295	0.33485	-0.30055	0.523	K3	0.9582
ENSG00000119977.22	4	chr10:95693953-95693954	-	TS	0.0053155	0.0065824	-0.0012668	0.523	K4	1.7797
ENSG00000119977.22	8	chr10:95693927-95693927	-	TS	0.0054642	0.0067429	-0.0012787	0.523	K4	1.7797
ENSG00000096746.18	4	chr10:68332064-68332075	+	TS	0.002619	0.0031689	-0.00054991	0.523	K3	0.6455
ENSG00000171862.12	16	chr10:87880072-87880110	+	CE	0.0086089	0.0083586	0.00025035	0.523	K0	0
ENSG00000119969.15	8	chr10:94562691-94562727	+	CE	0.99577	0.99612	-0.00034374	0.523	K4	1.2186
ENSG00000152804.11	4	chr10:92692032-92692099	+	TS	0.90259	0.89774	0.0048448	0.523	K1	0
ENSG00000242600.8	4	chr10:79920952-79921068	+	CE	0.90321	0.89739	0.0058141	0.523	K0	0
ENSG00000077150.20	44	chr10:102402255-102402523	+	TE	0.993	0.99351	-0.00050793	0.523	K1	0.0023
ENSG00000148737.17	60	chr10:113165856-113165940	+	TE	0.00086441	0.00091077	-4.64E-05	0.523	K3	1.284
ENSG00000107485.18	10	chr10:8063996-8064138	+	CE	0.94266	0.94025	0.0024041	0.523	K2	1.1603
ENSG00000026103.24	42	chr10:89003029-89003194	+	CE	0.97958	0.98352	-0.0039423	0.523	K0	0
ENSG00000023041.12	47	chr10:112430724-112430808	-	TE	0.0031307	0.003314	-0.00018333	0.523	K3	0.1036
ENSG00000107897.20	39	chr10:27219723-27219803	-	CE	0.99609	0.99551	0.00058147	0.523	K0	0
ENSG00000165626.19	11	chr10:13499954-13499959	-	TS	0.014201	0.015117	-0.00091605	0.523	K2	0
ENSG00000107957.17	12	chr10:103678081-103678164	-	AF	0.11173	0.10196	0.009773	0.523	K0	0
ENSG00000134453.16	6	chr10:6101271-6101387	+	CE	0.99605	0.99613	-8.07E-05	0.523	K1	0.0486
ENSG00000130640.15	54	chr10:133285456-133285595	-	CE	0.99392	0.99104	0.0028746	0.523	K7	1.2745
ENSG00000237036.6	25	chr10:31317659-31317799	-	TE	0.0034104	0.0028342	0.00057621	0.523	K3	0.2129
ENSG00000122870.12	16	chr10:58800194-58800326	+	CE	0.96995	0.97549	-0.005546	0.523	K0	0
ENSG00000197467.17	17	chr10:69877296-69877603	+	AF	0.12947	0.13089	-0.0014245	0.523	K0	0
ENSG00000197467.17	63	chr10:69931160-69931256	+	CE	0.076226	0.071084	0.0051418	0.523	K0	0
ENSG00000186862.20	22	chr10:101018822-101019217	-	CE	0.87218	0.88263	-0.010452	0.523	K0	0
ENSG00000078403.17	9	chr10:21534476-21534489	+	TS	0.087921	0.086423	0.0014979	0.523	K3	1.034
ENSG00000065154.12	12	chr10:124408542-124408637	-	CE	0.99875	0.99878	-2.77E-05	0.523	K0	0
ENSG00000156650.14	29	chr10:74827058-74827114	+	AF	0.045609	0.041553	0.0040562	0.523	K0	0
ENSG00000156515.24	29	chr10:69343844-69343890	+	TE	0.9983	0.99836	-5.59E-05	0.523	K3	0
ENSG00000107438.9	13	chr10:95238010-95238111	-	TE	0.80427	0.80225	0.0020142	0.523	K2	0.971
ENSG00000087053.20	4	chr11:95924124-95924131	-	TS	0.11009	0.10002	0.010068	0.523	K4	1.1446
ENSG00000118058.24	31	chr11:118483120-118483204	+	AL	0.005586	0.0064799	-0.00089394	0.523	K2	0.2957
ENSG00000110013.13	15	chr11:124648066-124648175	-	CE	0.97157	0.97482	-0.0032513	0.523	K0	0
ENSG00000166833.23	27	chr11:20043981-20044272	+	CE	0.93603	0.93464	0.0013934	0.523	K5	2.7348
ENSG00000150433.10	5	chr11:125111618-125111621	-	TS	0.017553	0.016382	0.0011709	0.523	K4	0.0407
ENSG00000150433.10	33	chr11:125101202-125101202	-	TE	0.94738	0.93727	0.010111	0.523	K1	0
ENSG00000048028.11	30	chr11:113828844-113828920	-	CE	0.044361	0.044087	0.00027428	0.523	K1	0.2668
ENSG00000152558.15	9	chr11:102448812-102448868	-	CE	0.99906	0.99915	-9.50E-05	0.523	K0	0
ENSG00000198561.16	42	chr11:57805882-57806035	+	CE	0.99715	0.99713	1.81E-05	0.523	K0	0
ENSG00000149577.16	21	chr11:117182541-117182598	+	TE	0.92629	0.94593	-0.019636	0.523	K1	0
ENSG00000077514.9	28	chr11:74641063-74641114	+	TE	0.048828	0.052172	-0.0033441	0.523	K2	1.141
ENSG00000162302.13	5	chr11:64359284-64359290	+	TS	0.026763	0.026303	0.00045997	0.523	K3	1.1832
ENSG00000167325.15	8	chr11:4101993-4102081	+	CE	0.98652	0.98687	-0.00034459	0.523	K6	0.366
ENSG00000149182.15	45	chr11:47171712-47171758	-	TE	0.99364	0.99459	-0.00094782	0.523	K1	0
ENSG00000152270.9	6	chr11:14771937-14771987	+	CE	0.98479	0.98592	-0.0011225	0.523	K0	0
ENSG00000149257.16	18	chr11:75563727-75563770	+	CE	0.029755	0.03501	-0.0052544	0.523	K1	0.4005
ENSG00000166387.14	6	chr11:7539178-7539465	+	AF	0.12774	0.11339	0.014345	0.523	K0	0
ENSG00000165458.15	35	chr11:72232626-72232764	+	CE	0.99607	0.99667	-0.000595	0.523	K0	0
ENSG00000149403.13	21	chr11:120859138-120859216	+	CE	0.10441	0.10279	0.0016238	0.523	K0	0
ENSG00000129167.10	16	chr11:18021077-18021165	-	TE	0.024018	0.021538	0.0024805	0.523	K2	1.0538
ENSG00000171714.13	19	chr11:22193073-22193078	+	TS	0.013626	0.0082315	0.0053942	0.523	K4	1.4428
ENSG00000171714.13	31	chr11:22211264-22211266	+	AA	0.66435	0.674	-0.0096467	0.523	K4	2.1069
ENSG00000130413.16	11	chr11:8567251-8567293	-	CE	0.12268	0.11153	0.011153	0.523	K0	0
ENSG00000130413.16	45	chr11:8391871-8391878	-	TE	0.11609	0.13733	-0.021242	0.523	K3	1.2385
ENSG00000168014.18	28	chr11:74133425-74133557	-	CE	0.98535	0.98251	0.0028382	0.523	K5	2.1493
ENSG00000168056.18	56	chr11:65540486-65540614	-	CE	0.99173	0.99349	-0.0017574	0.523	K0	0
ENSG00000168056.18	60	chr11:65539720-65539881	-	CE	0.9904	0.99209	-0.0016945	0.523	K0	0
ENSG00000167799.10	1	chr11:67629931-67629937	-	TS	0.65154	0.80259	-0.15106	0.523	K2	0.9998
ENSG00000166012.17	64	chr11:93730282-93730282	-	TE	0.0018071	0.0015714	0.00023566	0.523	K3	0.5807
ENSG00000134955.12	23	chr11:125085577-125085674	+	CE	0.91181	0.89751	0.014294	0.523	K0	0
ENSG00000151498.12	16	chr11:134258515-134258624	+	CE	0.81549	0.82173	-0.0062373	0.523	K5	3.8397
ENSG00000165895.19	17	chr11:100913525-100913526	+	TE	0.96319	0.96765	-0.0044619	0.523	K1	0
ENSG00000246273.8	23	chr11:9809811-9810134	+	RI	0.97645	0.98135	-0.0048989	0.523	K0	0
ENSG00000254452.1	5	chr11:66276869-66277024	-	TE	0.79087	0.79075	0.0001202	0.523	K1	0.8815
ENSG00000166689.17	11	chr11:16855803-16855914	-	CE	0.98944	0.98915	0.00029625	0.523	K0	0
ENSG00000068976.14	27	chr11:64746389-64746397	-	TE	0.10501	0.094031	0.01098	0.523	K1	0
ENSG00000149292.17	53	chr11:113363828-113363927	+	CE	0.98027	0.97905	0.0012205	0.523	K0	0
ENSG00000255561.7	2	chr11:111879166-111879457	-	TS	0.10139	0.11472	-0.013328	0.523	K1	0
ENSG00000166796.12	14	chr11:18450963-18451127	+	TE	0.70495	0.7116	-0.0066473	0.523	K2	1.2164
ENSG00000110497.15	17	chr11:46546071-46546117	-	AL	0.019656	0.021975	-0.0023195	0.523	K0	0
ENSG00000110497.15	35	chr11:46433474-46433628	-	CE	0.99051	0.99058	-7.58E-05	0.523	K0	0
ENSG00000168003.18	42	chr11:62882908-62882999	+	CE	0.99838	0.99786	0.00052125	0.523	K9	2.8338
ENSG00000068831.19	28	chr11:64741502-64741533	-	AA	0.11253	0.12441	-0.011875	0.523	K1	0.3373
ENSG00000085063.17	4	chr11:33736423-33736423	-	TS	0.14465	0.16124	-0.016582	0.523	K3	2.3219
ENSG00000245573.9	66	chr11:27698175-27698231	+	TE	0.097801	0.34368	-0.24588	0.523	K3	0.9414
ENSG00000170145.5	10	chr11:111718742-111718859	+	AF	0.049162	0.047706	0.0014565	0.523	K0	0
ENSG00000246174.9	7	chr11:78139882-78139898	+	TS	0.08614	0.092365	-0.0062242	0.523	K3	0.5193
ENSG00000151348.16	8	chr11:44095829-44095852	+	TS	0.0019391	0.0017615	0.00017764	0.523	K3	0.2449
ENSG00000256349.1	2	chr11:66511013-66511089	+	CE	0.91974	0.93963	-0.019891	0.523	K0	0
ENSG00000243742.5	3	chr11:61624985-61625127	+	CE	0.90674	0.88912	0.017626	0.523	K0	0
ENSG00000204370.13	20	chr11:112119292-112119442	+	TE	0.54992	0.55995	-0.010026	0.523	K1	0.9235
ENSG00000149054.16	9	chr11:6927662-6927807	+	CE	0.95554	0.93824	0.0173	0.523	K6	2.8921
ENSG00000288534.1	19	chr11:57809274-57809466	+	CE	0.99486	0.99458	0.00027821	0.523	K0	0
ENSG00000166441.13	1	chr11:8682788-8682788	+	TS	0.0030443	0.0032607	-0.00021638	0.523	K2	1
ENSG00000149131.17	39	chr11:57614530-57614581	+	TE	0.88887	0.7579	0.13097	0.523	K1	0.9185
ENSG00000173020.11	42	chr11:67284324-67284369	+	TE	0.99272	0.99423	-0.0015087	0.523	K1	0
ENSG00000185507.21	15	chr11:614985-615007	-	AA	0.98481	0.9846	0.00021853	0.523	K0	0
ENSG00000066382.17	8	chr11:30536059-30536065	-	TS	0.9	0.91922	-0.019224	0.523	K1	0
ENSG00000121236.21	9	chr11:5603246-5603561	+	CE	0.88476	0.87218	0.012581	0.523	K2	1.3146
ENSG00000110619.18	54	chr11:3001962-3001969	-	AD	0.32419	0.31451	0.0096805	0.523	K3	1.8505
ENSG00000137692.12	24	chr11:103062171-103062345	-	TE	0.0045354	0.0044672	6.81E-05	0.523	K3	0.1123
ENSG00000080854.16	17	chr11:133929671-133929782	-	CE	0.77737	0.72859	0.048779	0.523	K2	1.0349
ENSG00000175224.17	11	chr11:46617577-46617577	+	TS	0.039843	0.035897	0.0039464	0.523	K5	0.5408
ENSG00000175224.17	28	chr11:46630897-46630991	+	CE	0.013069	0.017343	-0.0042739	0.523	K5	3.0336
ENSG00000137720.8	3	chr11:111879542-111879560	+	TS	0.49917	0.49996	-0.00079052	0.523	K2	1
ENSG00000173442.13	45	chr11:65592014-65592090	+	CE	0.95486	0.96304	-0.0081743	0.523	K0	0
ENSG00000076053.12	15	chr11:114407820-114408123	+	TE	0.16993	0.17446	-0.0045283	0.523	K3	1.6792
ENSG00000166444.19	19	chr11:8839310-8839350	-	CE	0.31964	0.30876	0.010879	0.523	K5	3.0987
ENSG00000133818.14	15	chr11:14294471-14294579	-	CE	0.98653	0.98741	-0.00088095	0.523	K1	0.1696
ENSG00000110756.18	17	chr11:18305422-18305493	-	CE	0.93687	0.94726	-0.010396	0.523	K2	0.5244
ENSG00000214026.11	20	chr11:1962239-1962838	+	AL	0.082924	0.056262	0.026662	0.523	K0	0
ENSG00000162341.18	6	chr11:69054033-69054097	+	CE	0.62287	0.63624	-0.013378	0.523	K3	2.5554
ENSG00000180773.15	4	chr11:93197192-93197455	-	AF	0.0062964	0.0068474	-0.000551	0.523	K0	0
ENSG00000150764.14	15	chr11:111982339-111982487	+	CE	0.97447	0.97745	-0.0029738	0.523	K0	0
ENSG00000131626.19	67	chr11:70365373-70365435	+	CE	0.10314	0.10848	-0.0053385	0.523	K9	2.9036
ENSG00000166478.10	7	chr11:9461006-9461011	+	TS	0.14087	0.15195	-0.011075	0.523	K4	2.8078
ENSG00000132749.11	13	chr11:68738700-68738788	-	CE	0.94382	0.95901	-0.01519	0.523	K0	0
ENSG00000123892.12	1	chr11:88175435-88175443	-	TS	0.32273	0.018052	0.30468	0.523	K2	0.8785
ENSG00000136048.14	15	chr12:101920109-101920201	+	CE	0.90476	0.90749	-0.0027292	0.523	K3	1.8644
ENSG00000111275.13	3	chr12:111766948-111767096	+	TS	0.052945	0.048915	0.0040303	0.523	K2	0
ENSG00000111145.8	4	chr12:96194614-96194705	+	TS	0.23031	0.1914	0.038914	0.523	K2	1.3738
ENSG00000090615.16	9	chr12:132828834-132828840	-	TS	0.11535	0.1111	0.0042497	0.523	K4	2.3219
ENSG00000174243.10	45	chr12:48832523-48832573	-	TE	0.0043774	0.0046444	-0.00026693	0.523	K1	0
ENSG00000112787.14	11	chr12:132560047-132560152	+	TS	0.023195	0.024963	-0.0017678	0.523	K1	0
ENSG00000171681.13	44	chr12:14436195-14436251	+	CE	0.99501	0.99593	-0.00091969	0.523	K0	0
ENSG00000111052.8	10	chr12:80841689-80842128	-	AL	0.11564	0.1267	-0.011055	0.523	K0	0
ENSG00000111261.14	6	chr12:12343174-12343275	-	RI	0.83522	0.83066	0.0045611	0.523	K1	0.799
ENSG00000127329.16	53	chr12:70521403-70521511	-	TE	0.30239	0.29893	0.0034615	0.523	K2	0.8952
ENSG00000084444.14	2	chr12:13055551-13055946	+	CE	0.96738	0.96969	-0.0023056	0.523	K0	0
ENSG00000076108.12	47	chr12:56604800-56605072	-	RI	0.081039	0.0829	-0.0018606	0.523	K4	0.8182
ENSG00000133639.6	3	chr12:92144644-92144695	-	AF	0.0091873	0.0095519	-0.00036468	0.523	K0	0
ENSG00000175203.17	11	chr12:57547122-57547141	-	TS	0.0026755	0.0028301	-0.00015452	0.523	K4	0.1894
ENSG00000075856.12	27	chr12:108537488-108537595	-	CE	0.78208	0.91991	-0.13783	0.523	K4	2.262
ENSG00000135506.16	11	chr12:57694160-57694323	+	TS	0.029694	0.029341	0.00035344	0.523	K4	0.9747
ENSG00000089060.12	39	chr12:113310234-113310355	-	CE	0.94973	0.96046	-0.010723	0.523	K0	0
ENSG00000187109.15	55	chr12:76049200-76049250	-	CE	0.99948	0.9996	-0.00012038	0.523	K0	0
ENSG00000176834.14	14	chr12:118103991-118104000	-	TS	0.02112	0.02148	-0.00035934	0.523	K3	0.9997
ENSG00000012822.16	31	chr12:53723594-53723620	-	TE	0.99262	0.99432	-0.0016954	0.523	K2	0
ENSG00000065361.17	60	chr12:56095257-56095310	+	CE	0.87702	0.88561	-0.0085926	0.523	K0	0
ENSG00000110911.17	76	chr12:50986164-50987945	-	TE	0.00090021	0.00075521	0.00014499	0.523	K3	1.6129
ENSG00000171847.11	2	chr12:8227588-8227601	-	TS	0.061268	0.051157	0.010111	0.523	K2	0
ENSG00000118971.9	12	chr12:4288842-4288990	+	CE	0.95962	0.95721	0.0024172	0.523	K2	0.5758
ENSG00000246695.9	1	chr12:25959443-25959765	-	TS	0.084746	0.094543	-0.0097966	0.523	K3	0.1501
ENSG00000211455.8	11	chr12:27297710-27297854	+	CE	0.99109	0.9904	0.0006946	0.523	K0	0
ENSG00000111605.18	3	chr12:69239600-69239615	+	TS	0.9751	0.97406	0.0010391	0.523	K3	0.1779
ENSG00000073614.13	32	chr12:318106-318461	-	CE	0.99589	0.99534	0.00055287	0.523	K0	0
ENSG00000073614.13	36	chr12:309894-309964	-	TE	0.0058897	0.0062536	-0.0003639	0.523	K1	0
ENSG00000076555.16	38	chr12:109223815-109223904	+	CE	0.94542	0.95941	-0.013987	0.523	K0	0
ENSG00000178401.16	5	chr12:49348766-49349712	+	CE	0.94609	0.94948	-0.0033842	0.523	K0	0
ENSG00000110799.14	43	chr12:6016754-6016870	-	CE	0.88894	0.88831	0.00062819	0.523	K0	0
ENSG00000139263.12	9	chr12:58890665-58890796	-	CE	0.99169	0.99293	-0.0012385	0.523	K0	0
ENSG00000111678.11	18	chr12:6946003-6946003	+	TE	0.0032905	0.0030499	0.00024059	0.523	K2	1.5247
ENSG00000135517.9	2	chr12:56469003-56469153	-	TS	0.081802	0.066296	0.015506	0.523	K2	0.9142
ENSG00000089154.11	9	chr12:120177684-120177752	-	CE	0.9963	0.99686	-0.00056553	0.523	K0	0
ENSG00000089154.11	64	chr12:120137545-120137814	-	CE	0.99612	0.99644	-0.00031638	0.523	K0	0
ENSG00000127314.18	12	chr12:68610939-68610960	+	TS	0.0018662	0.0018975	-3.13E-05	0.523	K4	0.4415
ENSG00000028203.19	77	chr12:95293684-95294184	+	AL	0.011341	0.011793	-0.00045198	0.523	K0	0
ENSG00000139219.19	60	chr12:47977102-47977155	-	CE	0.99197	0.9942	-0.0022357	0.523	K0	0
ENSG00000139219.19	61	chr12:47976812-47976919	-	CE	0.98979	0.9922	-0.0024133	0.523	K0	0
ENSG00000111596.14	43	chr12:70327507-70327700	+	AF	0.012709	0.012573	0.00013598	0.523	K0	0
ENSG00000161642.18	25	chr12:54371583-54371642	-	TE	0.024751	0.021688	0.0030635	0.523	K1	0
ENSG00000166153.17	24	chr12:100237968-100238117	-	CE	0.88702	0.88015	0.0068648	0.523	K0	0
ENSG00000052126.15	24	chr12:19269770-19269885	+	CE	0.98679	0.98882	-0.0020309	0.523	K0	0
ENSG00000052126.15	56	chr12:19369693-19369798	+	CE	0.98835	0.98853	-0.00018033	0.523	K0	0
ENSG00000167548.18	20	chr12:49046609-49046790	-	CE	0.99085	0.98967	0.001184	0.523	K0	0
ENSG00000177169.10	21	chr12:131915083-131915231	+	CE	0.99174	0.99068	0.00106	0.523	K0	0
ENSG00000151148.14	24	chr12:109491150-109492737	+	TE	0.94889	0.95282	-0.0039329	0.523	K1	0
ENSG00000151148.14	27	chr12:109499633-109499810	+	CE	0.97557	0.9753	0.00027766	0.523	K0	0
ENSG00000139636.16	85	chr12:49097142-49097144	-	TE	0.061274	0.055278	0.0059962	0.523	K3	1.3586
ENSG00000139350.12	6	chr12:96907301-96907322	+	AD	0.083975	0.086271	-0.0022966	0.523	K0	0
ENSG00000139645.11	35	chr12:56247687-56247774	-	CE	0.99325	0.99337	-0.00012059	0.523	K0	0
ENSG00000196498.13	74	chr12:124334424-124334617	-	CE	0.99659	0.99643	0.00016022	0.523	K0	0
ENSG00000159335.18	7	chr12:6769921-6769999	+	CE	0.99918	0.99935	-0.00016624	0.523	K0	0
ENSG00000008394.13	19	chr12:16363795-16363806	+	TE	0.0024694	0.002121	0.00034845	0.523	K3	0.2368
ENSG00000198324.14	4	chr12:111366125-111366257	-	CE	0.92084	0.92792	-0.0070716	0.523	K2	1.384
ENSG00000057294.16	13	chr12:32822467-32822631	-	CE	0.98889	0.99124	-0.0023486	0.523	K0	0
ENSG00000123384.14	21	chr12:57162858-57162983	+	CE	0.96254	0.9556	0.0069383	0.523	K0	0
ENSG00000185046.20	2	chr12:99984272-99984654	-	TS	0.1101	0.11172	-0.0016176	0.523	K2	0.972
ENSG00000008323.16	34	chr12:6328506-6328506	+	TE	0.138	0.12318	0.014827	0.523	K2	0
ENSG00000089022.14	33	chr12:111893023-111893060	+	TE	0.011244	0.010071	0.0011725	0.523	K2	0
ENSG00000139631.20	6	chr12:53179773-53179776	-	AD	0.87409	0.88325	-0.0091619	0.523	K0	0
ENSG00000139117.14	8	chr12:38829379-38829455	-	CE	0.98495	0.98591	-0.00096094	0.523	K0	0
ENSG00000123104.12	72	chr12:26398876-26399041	-	CE	0.97211	0.9701	0.0020035	0.523	K0	0
ENSG00000177084.18	5	chr12:132687254-132687328	-	TS	0.044166	0.034882	0.0092833	0.523	K3	0.1619
ENSG00000111199.12	8	chr12:109814616-109814717	-	RI	0.88316	0.9031	-0.019942	0.523	K0	0
ENSG00000110888.19	50	chr12:30735114-30735147	-	TS	0.015649	0.013452	0.0021973	0.523	K2	0
ENSG00000111752.11	43	chr12:8934267-8934478	+	CE	0.9875	0.98693	0.00057218	0.523	K0	0
ENSG00000110906.13	2	chr12:109477301-109477305	-	TS	0.087455	0.10276	-0.01531	0.523	K2	1
ENSG00000198598.7	8	chr12:131840573-131840856	+	CE	0.97167	0.97235	-0.00067823	0.523	K3	1.9088
ENSG00000166532.16	12	chr12:8713811-8714041	+	CE	0.98698	0.9886	-0.0016259	0.523	K3	0.8584
ENSG00000120805.14	20	chr12:101400291-101400381	-	CE	0.0062496	0.0065474	-0.00029776	0.523	K0	0
ENSG00000060138.13	39	chr12:10702412-10702475	-	TS	0.91566	0.92015	-0.0044905	0.523	K1	0
ENSG00000185652.12	2	chr12:5432112-5432342	+	TS	0.32174	0.28996	0.031787	0.523	K1	0.6763
ENSG00000094914.14	18	chr12:53320565-53320692	-	CE	0.99662	0.99721	-0.00059202	0.523	K0	0
ENSG00000182199.11	24	chr12:57230360-57230367	+	TS	0.083902	0.07455	0.0093521	0.523	K3	0
ENSG00000111728.11	30	chr12:22201468-22201660	-	TE	0.12735	0.1228	0.0045487	0.523	K3	0.5402
ENSG00000166888.12	10	chr12:57111193-57111231	-	TS	0.015489	0.018023	-0.0025346	0.523	K4	0.3791
ENSG00000136010.14	16	chr12:105060981-105061072	-	CE	0.95498	0.96302	-0.0080449	0.523	K0	0
ENSG00000123066.9	77	chr12:115975515-115975738	-	CE	0.99728	0.997	0.00028141	0.523	K0	0
ENSG00000083544.16	4	chr13:60397220-60397405	+	AF	0.93035	0.92823	0.0021163	0.523	K5	1.2705
ENSG00000188811.14	8	chr13:39039564-39039711	+	CE	0.97846	0.97936	-0.00089475	0.523	K0	0
ENSG00000244754.9	5	chr13:32538814-32538815	-	TS	0.050194	0.051765	-0.0015711	0.523	K4	1.5849
ENSG00000244754.9	46	chr13:32517006-32517359	-	TE	0.0019211	0.0017629	0.00015819	0.523	K4	1.2975
ENSG00000120675.6	5	chr13:43078612-43078688	+	CE	0.94045	0.92866	0.011792	0.523	K0	0
ENSG00000165566.13	6	chr13:25161679-25161683	-	TE	0.35748	0.36107	-0.0035914	0.523	K1	0.9341
ENSG00000125249.7	1	chr13:97434169-97434470	+	TS	0.95955	0.95989	-0.00034497	0.523	K1	0.3154
ENSG00000123191.16	65	chr13:51934691-51934692	-	TE	0.011937	0.0093527	0.0025844	0.523	K3	1.2107
ENSG00000123191.16	73	chr13:51932705-51933068	-	TE	0.33371	0.34584	-0.01213	0.523	K3	1.0075
ENSG00000165475.15	10	chr13:20512443-20512550	-	CE	0.97185	0.96367	0.0081737	0.523	K0	0
ENSG00000125247.16	10	chr13:100665969-100666107	-	CE	0.058648	0.057638	0.0010109	0.523	K3	1.2875
ENSG00000123179.14	5	chr13:49686475-49686595	-	CE	0.047072	0.05947	-0.012397	0.523	K4	1.651
ENSG00000134905.17	57	chr13:110646505-110646631	-	CE	0.19306	0.18533	0.0077239	0.523	K8	2.8627
ENSG00000005810.20	105	chr13:77076751-77076759	-	AD	0.51093	0.49876	0.012172	0.523	K7	4.5176
ENSG00000088451.11	7	chr13:94583094-94583236	-	CE	0.98372	0.98408	-0.00036446	0.523	K0	0
ENSG00000088451.11	8	chr13:94581091-94581189	-	CE	0.98858	0.98858	-1.54E-06	0.523	K0	0
ENSG00000102796.12	11	chr13:51790063-51790076	-	TS	0.078028	0.058232	0.019796	0.523	K1	0
ENSG00000176124.15	29	chr13:50408171-50408462	+	AD	0.15748	0.17272	-0.015245	0.523	K2	1.75
ENSG00000152767.17	71	chr13:98409338-98409525	+	CE	0.9937	0.99371	-8.46E-06	0.523	K0	0
ENSG00000152767.17	84	chr13:98439107-98439196	+	CE	0.99269	0.9928	-0.0001061	0.523	K0	0
ENSG00000172915.20	136	chr13:35671270-35671374	+	TE	0.011249	0.010781	0.00046813	0.523	K5	2.0539
ENSG00000196593.9	8	chr13:23939557-23940968	-	TE	0.91731	0.90613	0.011175	0.523	K1	0
ENSG00000126226.22	2	chr13:113208667-113208669	-	TS	0.037165	0.032779	0.0043856	0.523	K3	0.0846
ENSG00000130177.16	3	chr13:114234979-114235017	+	TS	0.064525	0.06119	0.0033356	0.523	K3	0.3172
ENSG00000261553.5	12	chr13:75727029-75727098	+	CE	0.86033	0.88327	-0.022948	0.523	K0	0
ENSG00000179399.15	4	chr13:91725058-91725168	+	AF	0.060907	0.061521	-0.00061353	0.523	K0	0
ENSG00000072110.16	43	chr14:68901309-68902476	-	TE	0.96713	0.97075	-0.0036191	0.523	K1	0
ENSG00000165801.10	43	chr14:21089014-21089414	+	TE	0.0080153	0.0063813	0.001634	0.523	K2	1.4123
ENSG00000126773.13	6	chr14:60092186-60092419	+	TS	0.0087813	0.0088685	-8.73E-05	0.523	K3	1.2251
ENSG00000125952.20	29	chr14:65077301-65077327	-	TE	0.079567	0.070575	0.0089926	0.523	K2	0.2499
ENSG00000100567.13	27	chr14:58267521-58267528	+	TE	0.0082169	0.0067291	0.0014879	0.523	K2	0.673
ENSG00000080815.19	26	chr14:73147943-73147966	+	AA	0.031734	0.03594	-0.0042061	0.523	K0	0
ENSG00000126822.18	4	chr14:64715703-64716092	+	AF	0.050427	0.049183	0.0012434	0.523	K0	0
ENSG00000126822.18	20	chr14:64732803-64732901	+	CE	0.98611	0.98789	-0.0017741	0.523	K0	0
ENSG00000100578.18	27	chr14:58442292-58442405	+	CE	0.034685	0.036039	-0.0013542	0.523	K10	3.734
ENSG00000131966.14	44	chr14:58234769-58234786	+	TE	0.0017831	0.0018538	-7.07E-05	0.523	K3	1.696
ENSG00000171723.16	3	chr14:66508147-66508503	+	TS	0.98574	0.98531	0.00042603	0.523	K3	0.0601
ENSG00000258583.7	16	chr14:58828259-58828261	+	TS	0.031168	0.026	0.0051682	0.523	K5	1.0022
ENSG00000126787.13	11	chr14:55180656-55180778	-	CE	0.99768	0.99739	0.00029237	0.523	K0	0
ENSG00000100478.16	5	chr14:31025651-31025667	+	TS	0.060707	0.03523	0.025477	0.523	K3	0.9375
ENSG00000166166.13	1	chr14:103529196-103529225	+	TS	0.12745	0.14228	-0.01483	0.523	K1	0
ENSG00000087303.19	25	chr14:52011554-52011683	-	CE	0.94636	0.96071	-0.014341	0.523	K0	0
ENSG00000100731.16	19	chr14:70988567-70988699	+	CE	0.73822	0.74059	-0.0023657	0.523	K5	2.4812
ENSG00000100731.16	68	chr14:71110119-71110148	+	TE	0.0008156	0.00090169	-8.61E-05	0.523	K3	0.415
ENSG00000183092.18	17	chr14:100545000-100545066	-	CE	0.91791	0.89715	0.020767	0.523	K2	0.8945
ENSG00000015133.20	32	chr14:91308351-91308492	-	CE	0.97614	0.98328	-0.0071441	0.523	K0	0
ENSG00000015133.20	34	chr14:91305765-91305926	-	CE	0.95855	0.96798	-0.0094266	0.523	K0	0
ENSG00000197555.10	6	chr14:71321391-71321531	+	AF	0.081987	0.06854	0.013447	0.523	K3	1.7053
ENSG00000197555.10	34	chr14:71618757-71618887	+	CE	0.97981	0.98132	-0.0015134	0.523	K0	0
ENSG00000080823.23	31	chr14:102251805-102251916	-	RI	0.084125	0.081149	0.0029758	0.523	K3	1.8038
ENSG00000196792.12	5	chr14:30956139-30956242	-	CE	0.9911	0.99104	6.38E-05	0.523	K0	0
ENSG00000100568.11	11	chr14:67656480-67656509	-	TE	0.99745	0.99705	0.00040572	0.523	K1	0
ENSG00000100897.18	18	chr14:24115209-24115224	+	TS	0.0065219	0.0079825	-0.0014606	0.523	K3	0
ENSG00000165525.18	12	chr14:49840718-49840866	-	CE	0.97801	0.97439	0.0036213	0.523	K2	0.2944
ENSG00000165525.18	41	chr14:49800801-49801519	-	TS	0.14106	0.12198	0.019072	0.523	K1	0
ENSG00000197102.14	177	chr14:102049883-102050070	+	RI	0.0073351	0.0066858	0.00064926	0.523	K1	0.0762
ENSG00000235706.9	20	chr14:95179933-95179933	+	TE	0.09027	0.07172	0.01855	0.523	K3	0.6311
ENSG00000150527.18	22	chr14:39267146-39267189	+	TS	0.87446	0.85932	0.015139	0.523	K1	0
ENSG00000183828.15	5	chr14:105177692-105177735	-	CE	0.9634	0.96463	-0.0012288	0.523	K0	0
ENSG00000165792.18	10	chr14:20990032-20990035	+	TS	0.099058	0.099666	-0.00060842	0.523	K4	2.8078
ENSG00000151748.15	1	chr14:50668298-50668306	-	TS	0.99639	0.99581	0.0005794	0.523	K1	0
ENSG00000100815.12	26	chr14:91974627-91974743	-	CE	0.98525	0.98689	-0.0016313	0.523	K0	0
ENSG00000072121.17	30	chr14:67783099-67783525	-	CE	0.96029	0.96026	3.48E-05	0.523	K0	0
ENSG00000100968.14	25	chr14:24369499-24369670	+	CE	0.93006	0.9365	-0.0064446	0.523	K0	0
ENSG00000179364.15	42	chr14:105388622-105389452	+	TS	0.011438	0.009628	0.0018102	0.523	K1	0
ENSG00000179364.15	56	chr14:105392761-105392845	+	CE	0.98626	0.98881	-0.002551	0.523	K0	0
ENSG00000179364.15	62	chr14:105394870-105395206	+	TE	0.0025912	0.0017805	0.00081074	0.523	K3	2.4932
ENSG00000100490.10	16	chr14:50390129-50390184	-	CE	0.048174	0.04832	-0.00014604	0.523	K0	0
ENSG00000100490.10	21	chr14:50363845-50363976	-	AF	0.04833	0.047734	0.00059602	0.523	K0	0
ENSG00000251363.3	2	chr14:40954898-40954952	+	TS	0.87533	0.88891	-0.01358	0.523	K1	0
ENSG00000092098.17	71	chr14:24160520-24160542	+	TE	0.020146	0.022238	-0.0020915	0.523	K3	0.3126
ENSG00000174373.17	42	chr14:35686542-35686623	-	CE	0.97631	0.97989	-0.0035797	0.523	K0	0
ENSG00000066629.18	41	chr14:99907638-99907733	+	CE	0.98631	0.98565	0.00065727	0.523	K0	0
ENSG00000100442.11	13	chr14:45118028-45118125	-	CE	0.99758	0.99753	5.05E-05	0.523	K0	0
ENSG00000092068.21	8	chr14:23182764-23182955	-	CE	0.96126	0.96149	-0.00022474	0.523	K0	0
ENSG00000119699.8	8	chr14:75971555-75971718	-	CE	0.9007	0.89057	0.010134	0.523	K0	0
ENSG00000022976.16	14	chr14:102335688-102335688	+	TS	0.94043	0.94859	-0.0081585	0.523	K1	0
ENSG00000129566.13	37	chr14:20382695-20382715	-	AA	0.89962	0.90374	-0.0041233	0.523	K0	0
ENSG00000100813.15	12	chr14:23078151-23078266	-	CE	0.99752	0.99739	0.00012319	0.523	K0	0
ENSG00000165521.16	47	chr14:88622604-88622718	-	CE	0.87211	0.85657	0.015539	0.523	K0	0
ENSG00000151445.16	3	chr14:77457587-77457601	-	TS	0.22439	0.22008	0.0043079	0.523	K3	1.6556
ENSG00000066739.12	11	chr14:96331376-96331637	-	CE	0.97747	0.98178	-0.0043045	0.523	K0	0
ENSG00000187790.12	72	chr14:45200072-45200127	+	TE	0.10331	0.10997	-0.0066622	0.523	K4	1.8396
ENSG00000151338.20	14	chr14:37198093-37198104	+	TS	0.019628	0.01497	0.0046581	0.523	K4	0.0196
ENSG00000176438.13	12	chr14:95449931-95450105	-	CE	0.89231	0.90132	-0.0090117	0.523	K0	0
ENSG00000205683.12	27	chr14:72671000-72671310	-	TE	0.85647	0.8546	0.0018743	0.523	K1	0
ENSG00000129493.15	26	chr14:31350612-31350717	-	CE	0.91934	0.92825	-0.0089106	0.523	K0	0
ENSG00000054654.20	115	chr14:64152564-64152716	+	CE	0.98308	0.98443	-0.0013501	0.523	K0	0
ENSG00000054654.20	122	chr14:64163402-64163581	+	CE	0.98447	0.98544	-0.00097016	0.523	K0	0
ENSG00000196497.17	27	chr14:24187491-24187530	-	TE	0.98972	0.99149	-0.0017725	0.523	K2	0
ENSG00000151322.20	5	chr14:32939317-32939366	+	TS	0.15325	0.14938	0.0038787	0.523	K2	0.3003
ENSG00000275835.5	14	chr15:23026123-23026176	-	TE	0.95098	0.95108	-0.00010638	0.523	K1	0
ENSG00000285077.3	23	chr15:30644639-30644702	+	CE	0.90674	0.92154	-0.014797	0.523	K0	0
ENSG00000051180.17	24	chr15:40731055-40731557	+	TE	0.003299	0.0033272	-2.82E-05	0.523	K3	0.3626
ENSG00000140553.18	3	chr15:90930953-90931052	+	CE	0.97316	0.97835	-0.0051923	0.523	K0	0
ENSG00000259668.6	2	chr15:51457286-51457903	+	TS	0.037857	0.030583	0.0072748	0.523	K2	1.3286
ENSG00000196547.15	55	chr15:90912043-90912110	+	TE	0.03763	0.038003	-0.00037304	0.523	K1	0
ENSG00000128915.12	10	chr15:60448848-60449841	-	CE	0.98673	0.98764	-0.00090609	0.523	K0	0
ENSG00000140470.15	7	chr15:100341004-100341038	-	AD	0.068784	0.074032	-0.0052474	0.523	K0	0
ENSG00000229212.8	4	chr15:85234529-85234710	-	TS	0.051614	0.048894	0.0027197	0.523	K2	0.9731
ENSG00000128833.13	48	chr15:52219759-52219822	-	CE	0.98264	0.98182	0.00081464	0.523	K0	0
ENSG00000103978.16	28	chr15:42231844-42231915	-	CE	0.11553	0.12473	-0.0092034	0.523	K4	2.4166
ENSG00000179335.20	23	chr15:74619967-74620008	+	AA	0.035977	0.033768	0.0022094	0.523	K8	2.1194
ENSG00000166147.15	94	chr15:48408504-48410073	-	TE	0.018819	0.011566	0.0072535	0.523	K3	1.9943
ENSG00000140564.13	4	chr15:90872878-90873098	+	AF	0.015522	0.014018	0.0015044	0.523	K0	0
ENSG00000157456.8	7	chr15:59114444-59114614	+	CE	0.9977	0.99757	0.00013241	0.523	K0	0
ENSG00000169609.14	6	chr15:83011586-83011594	-	TS	0.015403	0.014534	0.00086878	0.523	K4	0.0936
ENSG00000167004.14	64	chr15:43771529-43771531	+	TE	0.0039658	0.0032324	0.00073344	0.523	K5	1.6518
ENSG00000246922.10	5	chr15:65102106-65102564	-	AD	0.87783	0.86983	0.0080029	0.523	K0	0
ENSG00000104047.15	22	chr15:49632159-49632170	+	AA	0.85881	0.84425	0.014555	0.523	K3	1.9352
ENSG00000104047.15	28	chr15:49634615-49634730	+	TE	0.024906	0.022551	0.0023548	0.523	K2	0.108
ENSG00000140416.23	55	chr15:63062108-63062214	+	TS	0.90707	0.9222	-0.015128	0.523	K1	0
ENSG00000181991.16	20	chr15:88475110-88475171	+	AA	0.97584	0.97159	0.0042517	0.523	K5	1.9607
ENSG00000138587.6	3	chr15:56464026-56464247	-	CE	0.93136	0.93621	-0.0048495	0.523	K0	0
ENSG00000140326.13	39	chr15:42723583-42724616	-	TE	0.010985	0.0098272	0.0011578	0.523	K2	0.9991
ENSG00000092529.25	125	chr15:42411771-42411772	+	TE	0.8124	0.81154	0.00086472	0.523	K2	0.484
ENSG00000068305.18	10	chr15:99566018-99566026	+	TS	0.017941	0.019146	-0.0012046	0.523	K4	0.2422
ENSG00000047346.13	43	chr15:52581317-52581320	-	TE	0.012536	0.013185	-0.00064867	0.523	K2	1.5309
ENSG00000069869.17	36	chr15:55848806-55848886	-	CE	0.98423	0.98466	-0.00042596	0.523	K0	0
ENSG00000166450.13	9	chr15:55683787-55683931	-	CE	0.96823	0.96504	0.0031883	0.523	K0	0
ENSG00000166450.13	28	chr15:55624342-55624507	-	CE	0.92015	0.89157	0.028584	0.523	K2	1.0307
ENSG00000185033.15	18	chr15:90217767-90217785	+	TE	0.021592	0.0237	-0.0021081	0.523	K2	0
ENSG00000140471.17	37	chr15:100564692-100564785	-	CE	0.9514	0.94526	0.0061409	0.523	K0	0
ENSG00000140365.16	5	chr15:75336059-75336059	+	TS	0.012536	0.011898	0.00063847	0.523	K4	1.0002
ENSG00000140365.16	44	chr15:75339702-75339764	+	TE	0.0017328	0.0014181	0.00031469	0.523	K2	0.1808
ENSG00000136425.14	7	chr15:78131165-78131225	-	TS	0.0055761	0.004593	0.00098314	0.523	K3	0.3481
ENSG00000180229.12	49	chr15:20438927-20439123	-	CE	0.93504	0.93596	-0.00092939	0.523	K3	1.2366
ENSG00000197535.16	8	chr15:52528827-52528841	-	TS	0.022747	0.02193	0.00081654	0.523	K4	0.6576
ENSG00000197535.16	9	chr15:52528807-52528826	-	TS	0.022014	0.021633	0.00038151	0.523	K4	0.6576
ENSG00000197535.16	18	chr15:52416145-52416301	-	CE	0.9848	0.98308	0.0017217	0.523	K0	0
ENSG00000140382.15	14	chr15:77458454-77458496	+	CE	0.99492	0.99523	-0.00030956	0.523	K0	0
ENSG00000168803.16	17	chr15:43347016-43347096	+	CE	0.74305	0.73244	0.01061	0.523	K2	1.1962
ENSG00000206149.11	22	chr15:28636487-28636701	+	CE	0.94609	0.95271	-0.0066264	0.523	K0	0
ENSG00000206149.11	32	chr15:28641227-28641312	+	AD	0.63374	0.62193	0.01181	0.523	K1	0.9854
ENSG00000140600.17	11	chr15:83568529-83568535	+	AA	0.83544	0.8317	0.0037369	0.523	K4	1.5521
ENSG00000128886.12	23	chr15:43774476-43774518	-	CE	0.94019	0.94325	-0.0030625	0.523	K0	0
ENSG00000104177.19	11	chr15:48162719-48162893	-	TE	0.043354	0.046722	-0.003368	0.523	K1	0
ENSG00000284946.1	37	chr15:90969524-90969623	-	CE	0.97805	0.97754	0.00051645	0.523	K0	0
ENSG00000140386.13	71	chr15:76376162-76376311	-	CE	0.95298	0.95936	-0.0063756	0.523	K0	0
ENSG00000104093.14	29	chr15:51486073-51486337	-	CE	0.95685	0.95514	0.0017082	0.523	K0	0
ENSG00000104093.14	34	chr15:51476589-51476716	-	CE	0.97302	0.97129	0.001738	0.523	K0	0
ENSG00000138606.20	14	chr15:45175270-45175326	-	TS	0.063187	0.054652	0.0085355	0.523	K1	0
ENSG00000138606.20	21	chr15:45172003-45172078	-	AA	0.28264	0.28798	-0.0053479	0.523	K4	3.0828
ENSG00000243789.11	19	chr15:41837068-41837160	+	TE	0.047477	0.28733	-0.23985	0.523	K2	0.7033
ENSG00000248508.9	10	chr15:40046862-40047221	+	CE	0.17872	0.15811	0.020612	0.523	K2	1.8317
ENSG00000103811.18	108	chr15:78921890-78921924	-	TE	0.0010745	0.00095767	0.00011687	0.523	K5	2.493
ENSG00000128731.18	9	chr15:28292888-28293022	-	CE	0.96496	0.96866	-0.0037046	0.523	K5	2.4946
ENSG00000128731.18	106	chr15:28125006-28125193	-	CE	0.99324	0.99211	0.0011281	0.523	K0	0
ENSG00000137817.17	3	chr15:72272499-72272554	-	TS	0.028838	0.028068	0.00077044	0.523	K2	0.7587
ENSG00000137817.17	39	chr15:72257348-72257420	-	TS	0.98385	0.98569	-0.0018469	0.523	K1	0
ENSG00000137817.17	44	chr15:72253714-72253762	-	CE	0.027888	0.027011	0.00087652	0.523	K2	0.3427
ENSG00000166819.12	17	chr15:89664367-89664371	-	TE	0.11757	0.11827	-0.00069864	0.523	K1	0
ENSG00000133392.18	48	chr16:15721422-15721634	-	CE	0.88329	0.89684	-0.013552	0.523	K0	0
ENSG00000284670.1	3	chr16:73940639-73941411	-	TE	0.11022	0.11111	-0.00089804	0.523	K1	0.3203
ENSG00000183604.15	31	chr16:30273379-30273521	-	CE	0.96392	0.96811	-0.004192	0.523	K1	0.0341
ENSG00000102935.12	15	chr16:49491275-49491304	-	TE	0.038633	0.043489	-0.0048559	0.523	K3	1.457
ENSG00000157045.9	23	chr16:15038576-15038607	-	TE	0.98927	0.98903	0.0002416	0.523	K1	0
ENSG00000197943.11	10	chr16:81854444-81854587	+	CE	0.9455	0.93001	0.015493	0.523	K0	0
ENSG00000102871.16	12	chr16:67155096-67155294	-	CE	0.93782	0.93267	0.0051453	0.523	K0	0
ENSG00000167513.9	11	chr16:88806639-88806674	+	AD	0.99803	0.99781	0.00022033	0.523	K0	0
ENSG00000167513.9	12	chr16:88807051-88807203	+	CE	0.99821	0.99816	5.43E-05	0.523	K0	0
ENSG00000013364.19	20	chr16:29830878-29830901	+	TE	0.078805	0.082686	-0.0038815	0.523	K2	0.1969
ENSG00000260565.8	82	chr16:2660349-2660349	-	TE	0.0039842	0.0034451	0.00053908	0.523	K5	1.896
ENSG00000167964.13	29	chr16:2154141-2154165	+	TE	0.33796	0.3891	-0.051142	0.523	K2	1.4797
ENSG00000157349.17	33	chr16:70331722-70331884	+	CE	0.98317	0.98687	-0.003697	0.523	K1	0.1893
ENSG00000069329.18	35	chr16:46668930-46669052	-	CE	0.96699	0.96697	2.33E-05	0.523	K2	0.2933
ENSG00000125170.11	23	chr16:57479442-57479685	-	CE	0.97206	0.97507	-0.0030072	0.523	K0	0
ENSG00000103148.17	10	chr16:138335-138335	-	TS	0.0095983	0.0095569	4.14E-05	0.523	K3	0.06
ENSG00000196696.13	5	chr16:70042351-70042416	-	CE	0.97429	0.97989	-0.0055946	0.523	K0	0
ENSG00000102879.17	49	chr16:30188965-30189034	+	TE	0.23596	0.13959	0.096369	0.523	K3	1.5477
ENSG00000103196.12	30	chr16:84880509-84880584	+	CE	0.84157	0.84641	-0.0048387	0.523	K1	0.5918
ENSG00000205250.9	14	chr16:67192825-67192870	+	AD	0.99792	0.99754	0.00037865	0.523	K0	0
ENSG00000153048.11	13	chr16:8861714-8861773	-	TS	0.19808	0.17061	0.027471	0.523	K2	1.5776
ENSG00000103034.15	42	chr16:58501948-58501972	+	AA	0.14427	0.15517	-0.010895	0.523	K3	2.171
ENSG00000288725.1	3	chr16:56499778-56499907	-	CE	0.96977	0.97094	-0.0011689	0.523	K0	0
ENSG00000167978.17	5	chr16:2752716-2752846	+	TS	0.13103	0.12998	0.0010543	0.523	K3	1.3628
ENSG00000091651.9	3	chr16:46689682-46689696	+	TS	0.97897	0.97392	0.0050459	0.523	K3	0.126
ENSG00000188603.22	30	chr16:28492064-28492065	-	TS	0.013395	0.016525	-0.00313	0.523	K4	0
ENSG00000158805.12	6	chr16:89721573-89721845	+	TS	0.66856	0.88605	-0.21749	0.523	K1	0.7844
ENSG00000005339.15	2	chr16:3879832-3880120	-	TS	0.26098	0.26023	0.0007526	0.523	K1	0.8638
ENSG00000062038.15	9	chr16:68676385-68676470	+	CE	0.90236	0.92763	-0.025276	0.523	K0	0
ENSG00000011638.11	5	chr16:21158689-21158704	+	TS	0.35966	0.35961	4.81E-05	0.523	K3	1.5849
ENSG00000162069.16	5	chr16:3031509-3031974	-	TS	0.15538	0.18735	-0.03197	0.523	K1	0.941
ENSG00000167972.14	21	chr16:2297329-2297539	-	CE	0.98385	0.98512	-0.0012708	0.523	K0	0
ENSG00000051523.12	36	chr16:88643572-88643581	-	AA	0.008481	0.0061169	0.0023641	0.523	K0	0
ENSG00000196296.14	29	chr16:28902184-28902386	+	CE	0.86928	0.87929	-0.010016	0.523	K0	0
ENSG00000141012.13	38	chr16:88822589-88822710	-	CE	0.98309	0.98525	-0.0021619	0.523	K0	0
ENSG00000135720.13	12	chr16:66736198-66736237	-	TS	0.0074401	0.007551	-0.0001109	0.523	K1	0
ENSG00000186153.18	10	chr16:78099734-78099734	+	TS	0.014384	0.013335	0.0010488	0.523	K4	1.951
ENSG00000186153.18	30	chr16:78264469-78264870	+	CE	0.077124	0.078254	-0.0011296	0.523	K2	1.3784
ENSG00000186153.18	37	chr16:78280841-78281049	+	AL	0.088202	0.079945	0.0082569	0.523	K0	0
ENSG00000185739.13	9	chr16:4191810-4192964	-	TE	0.25737	0.28306	-0.025688	0.523	K1	0.9103
ENSG00000161999.13	22	chr16:683442-683529	-	RI	0.5602	0.56212	-0.0019204	0.523	K1	1
ENSG00000090905.19	16	chr16:24791690-24791817	+	TS	0.76399	0.74312	0.020865	0.523	K1	0.9885
ENSG00000169221.14	3	chr16:30365595-30365881	-	TS	0.92901	0.93921	-0.010201	0.523	K1	0.7221
ENSG00000234769.7	4	chr16:16916-17051	-	CE	0.90203	0.89036	0.011668	0.523	K0	0
ENSG00000262246.6	55	chr16:4365491-4365545	-	CE	0.97242	0.97802	-0.005593	0.523	K0	0
ENSG00000262246.6	97	chr16:4354968-4355079	-	TE	0.0041882	0.0029338	0.0012545	0.523	K3	0.9838
ENSG00000103495.15	30	chr16:29810228-29810266	+	TE	0.056427	0.062456	-0.0060289	0.523	K1	0
ENSG00000255185.6	21	chr16:70021824-70021949	-	CE	0.94147	0.94287	-0.0014021	0.523	K0	0
ENSG00000008517.19	51	chr16:3069369-3069375	+	TE	0.00066974	0.00058544	8.43E-05	0.523	K5	0.2267
ENSG00000141013.17	41	chr16:90037762-90037848	+	CE	0.99118	0.99074	0.00044846	0.523	K0	0
ENSG00000260083.3	10	chr16:30888714-30888770	+	AA	0.51119	0.53729	-0.026103	0.523	K2	1.5013
ENSG00000007384.15	21	chr16:62538-62695	-	CE	0.98553	0.98707	-0.0015368	0.523	K0	0
ENSG00000229809.9	16	chr16:30569686-30569725	-	TE	0.23617	0.2309	0.0052661	0.523	K3	1.649
ENSG00000140795.13	25	chr16:46702282-46707665	-	TE	0.33573	0.33929	-0.0035568	0.523	K2	0.0469
ENSG00000187741.16	14	chr16:89815901-89815978	-	TS	0.010812	0.0092419	0.0015702	0.523	K1	0
ENSG00000129636.13	23	chr16:47262767-47263014	-	AF	0.013785	0.015743	-0.0019586	0.523	K0	0
ENSG00000129636.13	33	chr16:47161750-47161832	-	CE	0.99333	0.99351	-0.00018489	0.523	K0	0
ENSG00000129636.13	40	chr16:47155301-47155556	-	TE	0.010736	0.0081029	0.0026333	0.523	K3	1.8987
ENSG00000177455.15	18	chr16:28937624-28937680	+	CE	0.8844	0.8884	-0.0040046	0.523	K2	1.183
ENSG00000260630.8	12	chr16:88671277-88671465	+	CE	0.92481	0.91197	0.012847	0.523	K0	0
ENSG00000197912.16	168	chr16:89553080-89553100	+	TE	0.98422	0.9844	-0.00018458	0.523	K1	0
ENSG00000177548.13	23	chr16:28914574-28914586	-	TE	0.016431	0.015337	0.001094	0.523	K2	0.084
ENSG00000103066.13	29	chr16:68259908-68259923	+	TE	0.044627	0.044112	0.00051521	0.523	K3	0.8139
ENSG00000131653.13	5	chr16:2155829-2155858	+	TS	0.039667	0.043859	-0.0041922	0.523	K3	0.0115
ENSG00000077238.14	3	chr16:27313926-27313933	+	TS	0.075348	0.091937	-0.016589	0.523	K3	2
ENSG00000180096.13	28	chr16:30379018-30379183	-	CE	0.86169	0.86231	-0.00061915	0.523	K0	0
ENSG00000103126.15	21	chr16:287440-287440	-	TE	0.11342	0.11319	0.00023527	0.523	K2	0.5095
ENSG00000185710.9	27	chr16:21887917-21888113	-	CE	0.97659	0.97177	0.0048176	0.523	K2	0.2673
ENSG00000262155.2	10	chr16:25067066-25067078	+	TS	0.060353	0.070371	-0.010018	0.523	K4	0.9957
ENSG00000183196.10	11	chr16:75473509-75478083	-	RI	0.8036	0.82272	-0.019115	0.523	K1	0.8113
ENSG00000141198.16	42	chr17:54937227-54937316	+	TE	0.0070634	0.0067473	0.00031608	0.523	K2	0.9272
ENSG00000188825.15	33	chr17:43375929-43375929	-	TE	0.083756	0.068689	0.015067	0.523	K2	0
ENSG00000129194.8	5	chr17:7589144-7589738	-	CE	0.85961	0.85397	0.0056414	0.523	K0	0
ENSG00000011258.16	5	chr17:51256307-51256829	-	AF	0.041145	0.050279	-0.0091345	0.523	K0	0
ENSG00000011258.16	11	chr17:51209314-51209430	-	CE	0.11896	0.12156	-0.0025975	0.523	K2	0.5918
ENSG00000141258.13	37	chr17:2372953-2373081	+	CE	0.9568	0.96484	-0.008032	0.523	K0	0
ENSG00000108828.16	24	chr17:43015899-43015917	-	TE	0.99086	0.98981	0.0010494	0.523	K1	0
ENSG00000108797.12	26	chr17:42696025-42696152	+	CE	0.89412	0.91105	-0.016923	0.523	K0	0
ENSG00000004975.12	14	chr17:7230046-7230057	-	AD	0.70137	0.71239	-0.011027	0.523	K6	3.8439
ENSG00000109107.14	6	chr17:28576399-28576424	-	TS	0.17889	0.18791	-0.0090233	0.523	K1	0.7071
ENSG00000109107.14	7	chr17:28576280-28576398	-	TS	0.82238	0.81203	0.010348	0.523	K1	0.7071
ENSG00000004139.14	17	chr17:28388277-28388349	+	RI	0.24174	0.22981	0.011933	0.523	K2	1.371
ENSG00000278540.5	4	chr17:37406262-37406672	-	TS	0.25746	0.23025	0.027206	0.523	K2	1.6609
ENSG00000125447.18	12	chr17:75261548-75261585	-	TS	0.25847	0.26348	-0.0050153	0.523	K4	2.5852
ENSG00000157637.13	35	chr17:81246272-81246614	-	TE	0.9847	0.98915	-0.0044427	0.523	K1	0
ENSG00000185624.16	13	chr17:81860559-81860562	-	TS	0.00071613	0.00080697	-9.08E-05	0.523	K5	2.2098
ENSG00000172123.13	5	chr17:35432905-35433145	-	TS	0.040604	0.047479	-0.0068747	0.523	K3	0.9916
ENSG00000273706.5	7	chr17:36938460-36938811	+	AF	0.12504	0.1254	-0.00035831	0.523	K0	0
ENSG00000132359.15	8	chr17:2962670-2962714	+	CE	0.43409	0.43456	-0.00046759	0.523	K1	0.9911
ENSG00000108523.16	12	chr17:4940658-4940658	+	TS	0.0079596	0.0082853	-0.0003257	0.523	K1	0
ENSG00000108523.16	13	chr17:4940659-4940726	+	TS	0.99203	0.99168	0.00034805	0.523	K1	0
ENSG00000187838.17	6	chr17:7394526-7394535	-	TS	0.071978	0.070702	0.0012757	0.523	K4	0.0422
ENSG00000108963.19	7	chr17:2033505-2033657	+	CE	0.97479	0.98211	-0.0073177	0.523	K0	0
ENSG00000108848.16	21	chr17:50741150-50741232	+	TE	0.9976	0.99741	0.00019845	0.523	K1	0
ENSG00000109099.16	47	chr17:15229817-15229817	-	TE	0.0015401	0.0013174	0.00022269	0.523	K4	2.097
ENSG00000089685.15	2	chr17:78214253-78214262	+	TS	0.94798	0.94778	0.00020371	0.523	K3	0.3197
ENSG00000089685.15	22	chr17:78225636-78225636	+	TE	0.16401	0.16271	0.0013046	0.523	K2	1.9263
ENSG00000154803.13	3	chr17:17237140-17237168	-	TS	0.020598	0.01711	0.0034877	0.523	K2	0.8296
ENSG00000171302.17	10	chr17:79008063-79008171	-	CE	0.0085641	0.0081038	0.00046029	0.523	K4	1.3862
ENSG00000108405.4	13	chr17:3903551-3903631	-	CE	0.90488	0.89836	0.0065182	0.523	K0	0
ENSG00000125409.13	4	chr17:15340422-15340519	-	CE	0.88649	0.87328	0.013217	0.523	K0	0
ENSG00000108349.17	1	chr17:40140318-40140536	+	TS	0.001556	0.001524	3.19E-05	0.523	K2	0.9999
ENSG00000108349.17	14	chr17:40162725-40162901	+	CE	0.9979	0.99699	0.00091004	0.523	K1	0.0382
ENSG00000266714.10	148	chr17:75626502-75626849	+	TE	0.097906	0.10953	-0.011622	0.523	K2	0.1433
ENSG00000175826.12	1	chr17:7252475-7252491	-	TS	0.020139	0.021283	-0.0011441	0.523	K1	0
ENSG00000013306.16	9	chr17:44324771-44324782	-	TS	0.017772	0.014669	0.0031027	0.523	K4	1
ENSG00000178927.18	72	chr17:82443903-82443936	-	TE	0.0030179	0.0027663	0.00025158	0.523	K4	0.3862
ENSG00000173821.20	13	chr17:80291628-80291827	+	CE	0.98322	0.98168	0.0015432	0.523	K0	0
ENSG00000141564.15	48	chr17:80960078-80960205	+	CE	0.97583	0.97975	-0.0039194	0.523	K2	0.6773
ENSG00000006025.12	43	chr17:47808538-47808660	-	CE	0.91538	0.93013	-0.01475	0.523	K0	0
ENSG00000141027.22	23	chr17:16151946-16151998	-	CE	0.99298	0.99096	0.0020192	0.523	K5	2.6553
ENSG00000141456.16	1	chr17:4704130-4704137	-	TS	0.0083257	0.007401	0.0009247	0.523	K3	1.7683
ENSG00000141582.15	2	chr17:79839388-79839413	-	TS	0.1086	0.11445	-0.005851	0.523	K2	0.8616
ENSG00000108312.15	8	chr17:44218297-44218502	-	TS	0.089218	0.087627	0.0015907	0.523	K1	0
ENSG00000244649.5	14	chr17:48704246-48704422	+	TE	0.17053	0.16303	0.0074903	0.523	K2	1.5255
ENSG00000187607.16	8	chr17:15699752-15699752	+	TS	0.079315	0.079444	-0.00012859	0.523	K4	0.039
ENSG00000109063.15	36	chr17:10633591-10633715	-	CE	0.94788	0.95958	-0.011705	0.523	K0	0
ENSG00000108509.21	8	chr17:4986214-4986234	-	TS	0.01538	0.013793	0.0015876	0.523	K1	0
ENSG00000005156.12	15	chr17:34989466-34989540	+	TE	0.007077	0.0076881	-0.0006111	0.523	K1	0
ENSG00000005156.12	39	chr17:34998200-34998218	+	AA	0.077548	0.076391	0.0011573	0.523	K2	0.5725
ENSG00000094804.12	25	chr17:40301468-40301608	+	CE	0.99738	0.99719	0.00018446	0.523	K2	0.2773
ENSG00000185359.14	34	chr17:81689035-81689066	+	AF	0.0039316	0.0040878	-0.00015619	0.523	K0	0
ENSG00000141756.19	4	chr17:41812989-41813003	+	TS	0.091392	0.09004	0.0013525	0.523	K1	0
ENSG00000278259.5	15	chr17:36534673-36534683	-	AD	0.061808	0.05984	0.0019684	0.523	K2	0.7336
ENSG00000177303.10	1	chr17:75515441-75515537	-	TS	0.10545	0.1061	-0.00064984	0.523	K1	0
ENSG00000204316.13	48	chr17:75898928-75898950	-	TE	0.99373	0.99414	-0.00041301	0.523	K2	0.0539
ENSG00000136478.9	3	chr17:64263168-64263227	-	TS	0.89291	0.87108	0.021823	0.523	K2	0
ENSG00000133026.14	82	chr17:8484138-8484266	-	CE	0.99723	0.99674	0.00049304	0.523	K0	0
ENSG00000267123.7	26	chr17:78630032-78630141	-	CE	0.95385	0.95614	-0.002292	0.523	K0	0
ENSG00000125450.11	71	chr17:75235692-75235710	+	TE	0.92561	0.92748	-0.0018739	0.523	K3	0.4908
ENSG00000141504.12	27	chr17:7626534-7626614	-	TE	0.00078529	0.00081646	-3.12E-05	0.523	K4	1.5255
ENSG00000181396.13	36	chr17:82391843-82391941	-	RI	0.94648	0.95856	-0.012074	0.523	K0	0
ENSG00000129219.14	22	chr17:4814418-4814501	+	CE	0.9494	0.96849	-0.019087	0.523	K0	0
ENSG00000108784.10	1	chr17:42536241-42536522	+	TS	0.023335	0.021624	0.0017111	0.523	K2	0.8569
ENSG00000196689.13	20	chr17:3580457-3580527	-	CE	0.92942	0.93615	-0.0067341	0.523	K0	0
ENSG00000062716.13	33	chr17:59834012-59834050	+	CE	0.024499	0.024322	0.00017746	0.523	K5	0.588
ENSG00000070731.11	3	chr17:76585858-76585860	-	TS	0.10368	0.10073	0.0029571	0.523	K2	0.8539
ENSG00000175061.19	55	chr17:16441988-16442002	+	TE	0.00030022	0.00023999	6.02E-05	0.523	K4	0.7021
ENSG00000072778.20	69	chr17:7223825-7223830	+	TE	0.0052433	0.0054147	-0.00017134	0.523	K1	0
ENSG00000261408.7	10	chr17:76002022-76002142	+	CE	0.95171	0.94714	0.0045713	0.523	K0	0
ENSG00000167703.15	16	chr17:1605193-1605276	-	AF	0.14407	0.14083	0.0032397	0.523	K0	0
ENSG00000266967.7	17	chr17:42956526-42956539	-	TS	0.011237	0.011508	-0.00027079	0.523	K2	0
ENSG00000197879.17	3	chr17:1491611-1491682	-	TS	0.091053	0.1081	-0.017045	0.523	K1	0
ENSG00000197879.17	68	chr17:1467242-1467341	-	CE	0.98721	0.98845	-0.0012428	0.523	K0	0
ENSG00000196388.9	10	chr17:4989580-4989624	-	AA	0.84045	0.8441	-0.0036442	0.523	K1	0.7642
ENSG00000109118.14	34	chr17:28917285-28917317	-	AD	0.98961	0.98987	-0.00025597	0.523	K0	0
ENSG00000108641.20	39	chr17:19346950-19347173	-	TE	0.057912	0.050401	0.007511	0.523	K1	0
ENSG00000108641.20	57	chr17:19336552-19337553	-	TE	0.0030611	0.0031749	-0.00011377	0.523	K2	0
ENSG00000068120.15	22	chr17:42563147-42563281	+	TE	0.69055	0.68019	0.010361	0.523	K2	0.9726
ENSG00000277363.5	23	chr17:38551886-38552132	-	CE	0.89874	0.89976	-0.0010166	0.523	K0	0
ENSG00000141337.13	24	chr17:68420666-68420785	+	TE	0.0076729	0.0069969	0.00067605	0.523	K3	1.8465
ENSG00000108679.13	45	chr17:78971331-78972385	-	TE	0.00034889	0.00024038	0.00010851	0.523	K4	1.659
ENSG00000184009.13	31	chr17:81511927-81512115	-	CE	0.99992	0.9999	2.16E-05	0.523	K0	0
ENSG00000131462.9	18	chr17:42612947-42613073	+	CE	0.99786	0.99799	-0.00013053	0.523	K0	0
ENSG00000178921.14	46	chr17:8268533-8268856	+	CE	0.98916	0.98985	-0.00068545	0.523	K0	0
ENSG00000273018.7	48	chr17:18513278-18513458	-	TE	0.0054237	0.0056049	-0.00018117	0.523	K1	0
ENSG00000169683.8	14	chr17:82027674-82027751	+	CE	0.98015	0.9773	0.0028538	0.523	K0	0
ENSG00000225190.11	17	chr17:45475366-45475596	-	TE	0.013331	0.017276	-0.0039456	0.523	K2	0.8758
ENSG00000182446.14	25	chr17:81600341-81600427	-	CE	0.99122	0.99065	0.00057113	0.523	K3	0.4356
ENSG00000176974.21	24	chr17:18330555-18330671	-	CE	0.98666	0.98718	-0.00052238	0.523	K0	0
ENSG00000153933.10	14	chr17:56849181-56849232	+	CE	0.97791	0.98407	-0.0061632	0.523	K1	0.2179
ENSG00000141367.12	20	chr17:59661443-59661643	+	CE	0.99822	0.99832	-0.00010121	0.523	K2	0.3357
ENSG00000185158.12	8	chr17:32021005-32021096	+	TS	0.10931	0.12205	-0.012738	0.523	K2	0.9417
ENSG00000131242.18	2	chr17:31391935-31392011	+	TS	0.85863	0.85342	0.0052058	0.523	K1	0
ENSG00000131242.18	6	chr17:31434034-31434122	+	CE	0.90225	0.9178	-0.015549	0.523	K0	0
ENSG00000131242.18	35	chr17:31530326-31530469	+	CE	0.96676	0.97374	-0.006983	0.523	K0	0
ENSG00000008838.21	27	chr17:40035285-40035295	-	TE	0.001873	0.0015457	0.00032735	0.523	K3	0.0727
ENSG00000008838.21	77	chr17:40021173-40021414	-	AF	0.0052212	0.0049789	0.0002423	0.523	K0	0
ENSG00000108961.14	2	chr17:8288670-8288670	+	TS	0.11062	0.11201	-0.0013925	0.523	K3	0.9032
ENSG00000108433.17	47	chr17:46935170-46935225	+	AD	0.099359	0.10209	-0.0027327	0.523	K9	3.5294
ENSG00000072310.18	32	chr17:17817751-17817900	-	TS	0.045246	0.03978	0.0054657	0.523	K1	0
ENSG00000125454.12	24	chr17:75286400-75286459	-	CE	0.98276	0.97245	0.010303	0.523	K6	2.8815
ENSG00000168961.17	23	chr17:27644065-27644125	+	TS	0.34269	0.076371	0.26632	0.523	K1	0.0002
ENSG00000068097.16	17	chr17:60070706-60070807	-	CE	0.98046	0.98096	-0.00049646	0.523	K0	0
ENSG00000108651.10	22	chr17:31873754-31873844	-	TS	0.8971	0.91768	-0.020582	0.523	K1	0
ENSG00000266173.7	41	chr17:63718984-63719122	-	AF	0.18994	0.1904	-0.00045595	0.523	K4	2.8891
ENSG00000132376.20	51	chr17:1494577-1494608	-	TE	0.49892	0.53151	-0.032594	0.523	K3	1.2738
ENSG00000141298.19	31	chr17:29667130-29667223	-	CE	0.98273	0.98236	0.00036689	0.523	K0	0
ENSG00000169727.13	35	chr17:82053868-82054049	+	CE	0.99736	0.99754	-0.00018052	0.523	K0	0
ENSG00000169727.13	42	chr17:82054587-82054651	+	TE	0.00025767	0.00023296	2.47E-05	0.523	K4	0.1178
ENSG00000169727.13	72	chr17:82057425-82057440	+	TE	0.00069702	0.00074967	-5.26E-05	0.523	K3	0
ENSG00000087191.13	18	chr17:63827829-63827850	+	AA	0.087824	0.086623	0.0012003	0.523	K2	0.5475
ENSG00000185379.21	33	chr17:35106186-35106249	-	TE	0.11656	0.1396	-0.023035	0.523	K1	0
ENSG00000181523.13	19	chr17:80214243-80214289	-	TE	0.97959	0.98066	-0.0010653	0.523	K1	0
ENSG00000065320.9	5	chr17:9179807-9179956	+	CE	0.96492	0.96597	-0.001044	0.523	K2	0.6152
ENSG00000250506.9	12	chr17:76005999-76005999	+	TE	0.13964	0.12659	0.013049	0.523	K1	0.3859
ENSG00000167315.18	11	chr18:49795776-49795810	-	TE	0.98823	0.98645	0.0017827	0.523	K1	0
ENSG00000186812.13	16	chr18:35242942-35242952	+	AD	0.32572	0.30913	0.016587	0.523	K2	1.6329
ENSG00000101605.14	23	chr18:3126701-3126897	-	CE	0.87579	0.88525	-0.0094617	0.523	K0	0
ENSG00000141452.10	8	chr18:23504371-23504447	+	CE	0.97106	0.9704	0.00066009	0.523	K3	1.1269
ENSG00000101680.16	33	chr18:7007139-7007276	-	CE	0.96751	0.96577	0.0017374	0.523	K0	0
ENSG00000101680.16	51	chr18:6973057-6973207	-	CE	0.98117	0.97893	0.0022437	0.523	K0	0
ENSG00000078043.16	14	chr18:46907498-46907559	-	AL	0.047977	0.044229	0.003748	0.523	K0	0
ENSG00000196628.20	179	chr18:55232521-55232671	-	CE	0.98929	0.98865	0.00064249	0.523	K0	0
ENSG00000196628.20	196	chr18:55227849-55227854	-	TE	0.00060864	0.00064391	-3.53E-05	0.523	K5	0.7269
ENSG00000172175.15	36	chr18:58745666-58745791	+	CE	0.99339	0.99485	-0.0014618	0.523	K0	0
ENSG00000067900.8	2	chr18:21110818-21111020	-	TS	0.56052	0.54312	0.0174	0.523	K1	0.9962
ENSG00000067900.8	26	chr18:20979910-20980004	-	CE	0.99371	0.99357	0.00014387	0.523	K0	0
ENSG00000134030.14	12	chr18:48663752-48663811	+	TE	0.060485	0.064659	-0.0041742	0.523	K1	0
ENSG00000166377.21	4	chr18:79069397-79069405	+	TS	0.059443	0.051923	0.00752	0.523	K3	0
ENSG00000128791.12	3	chr18:9334850-9334920	+	TS	0.063679	0.064548	-0.00086927	0.523	K2	0.9852
ENSG00000131196.18	32	chr18:79527528-79527577	+	TE	0.0032001	0.0028496	0.00035053	0.523	K3	1.5351
ENSG00000141627.14	37	chr18:49359749-49359872	-	AF	0.092014	0.098207	-0.0061931	0.523	K0	0
ENSG00000176105.14	2	chr18:812267-812357	-	TS	0.80255	0.79768	0.0048766	0.523	K2	0.8714
ENSG00000101639.19	73	chr18:13125051-13125052	+	TE	0.022721	0.020941	0.0017801	0.523	K3	0.986
ENSG00000197563.11	125	chr18:62044234-62044235	-	TE	0.086549	0.069714	0.016835	0.523	K5	1.4709
ENSG00000197971.16	92	chr18:76980351-76980352	-	TE	0.036811	0.038339	-0.0015281	0.523	K4	2.0978
ENSG00000154864.14	6	chr18:10979535-10979660	-	CE	0.9505	0.95753	-0.0070299	0.523	K0	0
ENSG00000152234.16	41	chr18:46087008-46087064	-	CE	0.9989	0.99884	5.93E-05	0.523	K0	0
ENSG00000091157.15	27	chr18:56756699-56756858	+	TE	0.66999	0.69114	-0.021149	0.523	K1	0.9982
ENSG00000118276.12	14	chr18:31626283-31626384	-	CE	0.97185	0.97403	-0.0021792	0.523	K0	0
ENSG00000265681.8	44	chr18:49489477-49489550	-	TE	0.0013263	0.0014062	-7.99E-05	0.523	K3	0
ENSG00000265681.8	47	chr18:49489376-49489451	-	TE	0.0012876	0.0014083	-0.00012076	0.523	K3	0
ENSG00000099622.14	61	chr19:1271982-1271995	+	TE	0.0042815	0.0039643	0.00031719	0.523	K1	0
ENSG00000219665.8	18	chr19:12037591-12037720	+	CE	0.12827	0.146	-0.017735	0.523	K0	0
ENSG00000133250.14	4	chr19:8514044-8514148	-	TS	0.040458	0.048507	-0.0080483	0.523	K2	1.1351
ENSG00000127616.20	8	chr19:10961081-10961104	+	TS	0.0058838	0.004906	0.00097772	0.523	K4	0.0372
ENSG00000104884.17	16	chr19:45368930-45368992	-	CE	0.99219	0.99165	0.00053725	0.523	K0	0
ENSG00000179855.9	3	chr19:3586495-3586680	+	CE	0.9022	0.92327	-0.021068	0.523	K0	0
ENSG00000175221.16	1	chr19:893217-893218	-	TS	0.058667	0.044714	0.013953	0.523	K3	0.747
ENSG00000104907.13	36	chr19:13115423-13115440	-	TE	0.99784	0.99758	0.00025782	0.523	K2	0
ENSG00000104907.13	41	chr19:13112955-13113000	-	TE	0.99514	0.99446	0.00068128	0.523	K1	0
ENSG00000249709.8	14	chr19:12525373-12527857	-	TE	0.010641	0.010531	0.00011051	0.523	K2	0.0858
ENSG00000105146.14	20	chr19:57235548-57235548	+	TE	0.061638	0.065354	-0.0037163	0.523	K2	0.9934
ENSG00000245680.11	17	chr19:37189734-37189753	-	TE	0.01681	0.018613	-0.0018031	0.523	K1	0
ENSG00000062822.16	5	chr19:50384342-50384343	+	TS	0.3956	0.38302	0.012584	0.523	K3	2.3433
ENSG00000090661.12	8	chr19:8209371-8209375	+	TS	0.067522	0.058531	0.0089907	0.523	K4	1.7688
ENSG00000090661.12	33	chr19:8256236-8256286	+	CE	0.99329	0.99346	-0.00016207	0.523	K0	0
ENSG00000125503.13	41	chr19:55091859-55091909	-	CE	0.99563	0.99488	0.00074984	0.523	K0	0
ENSG00000105499.14	21	chr19:48099798-48099860	-	TE	0.056714	0.055767	0.00094662	0.523	K2	0
ENSG00000105443.16	30	chr19:48478069-48478145	+	CE	0.9958	0.99561	0.00018779	0.523	K0	0
ENSG00000130332.15	3	chr19:2328561-2328586	-	TS	0.9078	0.90602	0.0017828	0.523	K2	0
ENSG00000268362.6	6	chr19:24033424-24033429	+	TS	0.015531	0.01455	0.00098137	0.523	K5	1.0454
ENSG00000268362.6	61	chr19:24066689-24066707	+	TE	0.0054268	0.0048014	0.00062542	0.523	K5	0
ENSG00000090372.15	3	chr19:46746882-46746944	-	TS	0.059894	0.057616	0.0022778	0.523	K3	0.2968
ENSG00000130479.11	35	chr19:17725976-17726000	+	TE	0.00076851	0.00088456	-0.00011604	0.523	K4	0.2733
ENSG00000197619.15	24	chr19:51994808-51994837	-	TE	0.001378	0.0011089	0.00026916	0.523	K3	1.9013
ENSG00000088038.19	9	chr19:54143119-54143186	+	CE	0.99226	0.99292	-0.00066118	0.523	K2	0.1013
ENSG00000160014.17	3	chr19:46601309-46601329	+	TS	0.0025114	0.0020831	0.00042835	0.523	K3	0.1076
ENSG00000186272.13	4	chr19:57411179-57411180	+	TS	0.037337	0.032922	0.0044152	0.523	K3	0.3165
ENSG00000115257.15	14	chr19:1488188-1488280	-	CE	0.90144	0.89602	0.0054168	0.523	K0	0
ENSG00000125744.12	25	chr19:45488471-45488517	-	CE	0.97123	0.96823	0.0030006	0.523	K0	0
ENSG00000161847.14	17	chr19:10320858-10320951	-	CE	0.99807	0.99839	-0.00031616	0.523	K0	0
ENSG00000132026.15	34	chr19:12825478-12825478	-	TE	0.11052	0.11081	-0.00029435	0.523	K3	0.2172
ENSG00000085872.15	2	chr19:16542401-16542415	-	TS	0.03274	0.029127	0.0036134	0.523	K2	0
ENSG00000085872.15	8	chr19:16533011-16533148	-	CE	0.99741	0.99733	8.05E-05	0.523	K0	0
ENSG00000189144.15	29	chr19:37770407-37770597	-	CE	0.23318	0.23647	-0.0032912	0.523	K6	3.5212
ENSG00000073050.12	16	chr19:43552991-43553064	-	TE	0.98182	0.98417	-0.0023468	0.523	K1	0
ENSG00000126247.11	2	chr19:36140066-36140107	+	TS	0.0091616	0.01038	-0.0012182	0.523	K3	0.0081
ENSG00000126247.11	16	chr19:36141190-36141220	+	TS	0.98061	0.98084	-0.00023178	0.523	K2	0
ENSG00000105379.10	3	chr19:51366270-51366349	-	TS	0.074493	0.069924	0.0045684	0.523	K2	0.0695
ENSG00000105516.11	13	chr19:48630731-48631052	-	TE	0.0055982	0.006144	-0.00054578	0.523	K2	1.3013
ENSG00000104859.15	49	chr19:45070803-45070828	+	TE	0.0040522	0.0040338	1.84E-05	0.523	K3	0.0122
ENSG00000105698.16	20	chr19:35270494-35270517	+	TS	0.99592	0.99639	-0.00047068	0.523	K1	0
ENSG00000011132.12	14	chr19:3753927-3754018	-	RI	0.069803	0.076114	-0.0063106	0.523	K4	1.6413
ENSG00000063245.15	1	chr19:55675226-55675244	+	TS	0.82926	0.81517	0.01409	0.523	K1	0.8628
ENSG00000181666.19	60	chr19:37362210-37362273	+	TE	0.00024283	0.0002509	-8.07E-06	0.523	K4	1.3499
ENSG00000053501.14	12	chr19:17215992-17216070	+	CE	0.99356	0.99317	0.00038578	0.523	K0	0
ENSG00000130175.10	70	chr19:11450646-11450867	+	TE	0.00055518	0.00047951	7.57E-05	0.523	K3	1.0072
ENSG00000130175.10	74	chr19:11450968-11450968	+	TE	0.00086429	0.0008768	-1.25E-05	0.523	K3	1.0072
ENSG00000129933.21	34	chr19:19348715-19348888	+	TS	0.99461	0.99422	0.0003815	0.523	K1	0
ENSG00000130816.17	45	chr19:10162749-10162947	-	TS	0.91504	0.91816	-0.0031146	0.523	K1	0.3477
ENSG00000167461.12	7	chr19:16118226-16118286	+	CE	0.99838	0.99828	9.09E-05	0.523	K1	0.0147
ENSG00000167461.12	15	chr19:16128026-16128091	+	CE	0.99819	0.99803	0.00015456	0.523	K4	0.9496
ENSG00000267498.2	3	chr19:29213714-29213821	+	CE	0.45273	0.44729	0.0054471	0.523	K1	0.9852
ENSG00000160410.15	36	chr19:40580746-40580838	+	TE	0.005637	0.0040155	0.0016216	0.523	K2	0
ENSG00000160410.15	71	chr19:40591369-40591392	+	TE	0.0027339	0.0023697	0.00036425	0.523	K4	0.9858
ENSG00000267106.9	19	chr19:9621565-9621645	+	TS	0.11347	0.13919	-0.025714	0.523	K4	1.3027
ENSG00000129351.17	12	chr19:10670537-10670605	+	TS	0.00083828	0.00089412	-5.58E-05	0.523	K1	0
ENSG00000125755.19	65	chr19:45815428-45815447	-	TE	0.0075768	0.0057931	0.0017837	0.523	K2	0.1973
ENSG00000282508.2	75	chr19:203951-203961	-	TE	0.98253	0.98171	0.00081747	0.523	K3	0
ENSG00000105371.10	9	chr19:10288521-10288522	+	TE	0.85663	0.85764	-0.001015	0.523	K2	0
ENSG00000108107.15	19	chr19:55388243-55388343	+	TE	0.81251	0.81165	0.00086006	0.523	K2	0.7394
ENSG00000127663.15	32	chr19:5133883-5134061	+	CE	0.99114	0.99258	-0.0014385	0.523	K0	0
ENSG00000196110.8	2	chr19:9305072-9305124	-	CE	0.9561	0.95437	0.0017256	0.523	K0	0
ENSG00000176024.18	20	chr19:51945753-51946621	+	TE	0.35332	0.34367	0.0096504	0.523	K1	0.9979
ENSG00000188033.10	15	chr19:12576100-12581306	-	TE	0.57204	0.56924	0.0028031	0.523	K2	1.491
ENSG00000120784.17	12	chr19:37655410-37655412	-	TS	0.33885	0.033826	0.30502	0.523	K1	0
ENSG00000105193.9	19	chr19:39433223-39433252	-	TE	0.2326	0.2337	-0.0011004	0.523	K3	1.4162
ENSG00000167595.16	60	chr19:35770812-35771028	+	TE	0.01775	0.018114	-0.00036428	0.523	K1	0
ENSG00000267022.1	9	chr19:44081015-44081141	+	CE	0.92289	0.92645	-0.0035606	0.523	K0	0
ENSG00000005007.13	3	chr19:18833130-18833283	+	AF	0.0025603	0.0027109	-0.00015064	0.523	K0	0
ENSG00000005007.13	27	chr19:18854601-18854709	+	CE	0.99722	0.99744	-0.0002205	0.523	K0	0
ENSG00000005007.13	45	chr19:18865289-18865450	+	CE	0.99886	0.99877	8.85E-05	0.523	K0	0
ENSG00000099326.9	7	chr19:58572550-58572719	-	CE	0.29711	0.31629	-0.019183	0.523	K2	1.5566
ENSG00000099326.9	14	chr19:58569516-58569586	-	CE	0.97557	0.98189	-0.0063256	0.523	K0	0
ENSG00000099326.9	21	chr19:58561933-58563260	-	TE	0.724	0.72373	0.00027023	0.523	K2	1.0601
ENSG00000089639.11	23	chr19:19636917-19637029	-	CE	0.93696	0.95052	-0.013556	0.523	K0	0
ENSG00000089639.11	34	chr19:19634507-19634703	-	CE	0.85019	0.86022	-0.010028	0.523	K1	0.8367
ENSG00000118162.14	31	chr19:47476115-47476187	-	AF	0.045871	0.045495	0.00037541	0.523	K3	0.7201
ENSG00000123136.15	5	chr19:14419270-14419323	-	TS	0.034948	0.037548	-0.0026001	0.523	K3	0.1481
ENSG00000123136.15	32	chr19:14411137-14411172	-	AA	0.9826	0.98457	-0.0019657	0.523	K2	0.7215
ENSG00000213988.11	3	chr19:20078005-20078036	+	TS	0.1178	0.10752	0.010278	0.523	K2	0.1603
ENSG00000131408.15	41	chr19:50382979-50382979	+	TE	0.14323	0.18924	-0.046005	0.523	K3	1.5428
ENSG00000178904.19	6	chr19:32406189-32406302	+	TS	0.76532	0.75197	0.013352	0.523	K1	0.9799
ENSG00000105048.18	12	chr19:55146681-55146705	-	CE	0.97627	0.98277	-0.0065092	0.523	K0	0
ENSG00000170906.16	2	chr19:54102821-54102851	+	TS	0.026608	0.027238	-0.00062971	0.523	K3	1.5849
ENSG00000099331.14	21	chr19:17172924-17172963	+	TS	0.97942	0.98211	-0.0026888	0.523	K1	0
ENSG00000123815.13	8	chr19:40716862-40716882	-	TS	0.85444	0.85894	-0.0045061	0.523	K3	0
ENSG00000172270.22	29	chr19:581315-581376	+	TE	0.00022491	0.00026431	-3.94E-05	0.523	K1	0
ENSG00000167680.17	9	chr19:4555474-4555564	-	CE	0.9543	0.9647	-0.010398	0.523	K0	0
ENSG00000167680.17	16	chr19:4548263-4548445	-	CE	0.93205	0.94608	-0.014032	0.523	K0	0
ENSG00000130844.19	50	chr19:53576751-53576753	+	TE	0.97433	0.97407	0.00025907	0.523	K2	0.1662
ENSG00000167775.11	16	chr19:8302127-8302316	-	TE	0.49464	0.49739	-0.0027525	0.523	K1	0.9999
ENSG00000166770.12	31	chr19:56495440-56495440	+	TE	0.011861	0.011964	-0.00010253	0.523	K3	0.9063
ENSG00000196172.9	1	chr19:23758841-23758891	-	TS	0.0801	0.091986	-0.011886	0.523	K2	0.151
ENSG00000160161.9	6	chr19:19540659-19540784	+	AF	0.12416	0.14898	-0.024823	0.523	K0	0
ENSG00000071655.18	3	chr19:1592522-1592617	-	AD	0.32543	0.3358	-0.010374	0.523	K6	2.7952
ENSG00000272333.8	27	chr19:35725723-35725818	+	CE	0.99378	0.99447	-0.00068609	0.523	K0	0
ENSG00000099822.3	5	chr19:610259-610405	+	CE	0.99719	0.99699	0.00019266	0.523	K0	0
ENSG00000077348.10	20	chr19:41386371-41386373	-	TE	0.4008	0.13545	0.26535	0.523	K3	1.4516
ENSG00000261824.8	69	chr19:27772057-27773765	-	TE	0.007002	0.0068192	0.00018278	0.523	K3	0.1171
ENSG00000105642.16	8	chr19:17967131-17967185	+	TS	0.12249	0.1113	0.011185	0.523	K3	0.8921
ENSG00000101052.13	9	chr20:43604183-43604258	+	CE	0.99511	0.99537	-0.00026043	0.523	K0	0
ENSG00000087460.29	47	chr20:58891364-58891420	+	TS	0.00022065	0.00019654	2.41E-05	0.523	K3	1.4289
ENSG00000132792.19	7	chr20:37737378-37737484	+	CE	0.99599	0.99594	4.40E-05	0.523	K3	0.2494
ENSG00000088305.19	44	chr20:32800153-32800298	+	CE	0.98935	0.99141	-0.0020603	0.523	K0	0
ENSG00000197818.12	12	chr20:49864739-49864844	+	CE	0.97268	0.96925	0.0034375	0.523	K0	0
ENSG00000054793.14	15	chr20:51669997-51670109	-	CE	0.99634	0.99643	-9.17E-05	0.523	K0	0
ENSG00000054793.14	21	chr20:51622074-51622172	-	CE	0.9953	0.99543	-0.00012685	0.523	K0	0
ENSG00000226648.2	1	chr20:41137983-41138003	-	TS	0.96534	0.9553	0.010032	0.523	K1	0.4883
ENSG00000088812.18	24	chr20:3600946-3601024	+	CE	0.99114	0.99317	-0.0020261	0.523	K0	0
ENSG00000101216.11	11	chr20:63592022-63592144	-	CE	0.98436	0.9843	6.40E-05	0.523	K0	0
ENSG00000131067.17	9	chr20:34859443-34859639	-	CE	0.97368	0.96966	0.0040206	0.523	K2	0.7549
ENSG00000154930.15	17	chr20:25006237-25007941	-	TE	0.98825	0.98907	-0.00082144	0.523	K1	0.077
ENSG00000101343.15	9	chr20:20049340-20049431	-	CE	0.99527	0.9948	0.0004614	0.523	K0	0
ENSG00000124214.21	1	chr20:49188335-49188367	-	TS	0.99103	0.98985	0.0011819	0.523	K1	0.1276
ENSG00000227195.11	50	chr20:26209228-26209233	-	TS	0.070425	0.082813	-0.012388	0.523	K5	3.907
ENSG00000172264.18	28	chr20:15229940-15230061	+	CE	0.87317	0.8764	-0.0032307	0.523	K0	0
ENSG00000218018.4	2	chr20:57392627-57392748	-	TS	0.0036104	0.003414	0.00019646	0.523	K2	0
ENSG00000218018.4	3	chr20:57392279-57392626	-	TS	0.99639	0.99663	-0.0002428	0.523	K2	0
ENSG00000125804.14	33	chr20:26082960-26082961	+	TE	0.0444	0.039867	0.0045336	0.523	K4	0.0043
ENSG00000088876.13	13	chr20:2492080-2492084	-	AA	0.029248	0.030294	-0.0010462	0.523	K0	0
ENSG00000101337.16	29	chr20:32161276-32161365	+	CE	0.99667	0.99661	6.59E-05	0.523	K4	1.0165
ENSG00000125826.21	7	chr20:408171-408298	+	TS	0.0014357	0.0016273	-0.00019153	0.523	K4	1.4042
ENSG00000100997.20	20	chr20:25314925-25314970	-	CE	0.86827	0.86105	0.0072135	0.523	K10	3.0458
ENSG00000026036.22	4	chr20:63662546-63662627	+	CE	0.97206	0.97606	-0.0039948	0.523	K0	0
ENSG00000101160.15	29	chr20:58998691-58999234	-	RI	0.0087248	0.0092141	-0.00048925	0.523	K4	0.2368
ENSG00000124104.19	19	chr20:45840322-45840447	+	AA	0.062913	0.057654	0.005259	0.523	K3	1.5243
ENSG00000101265.16	6	chr20:4795256-4795504	-	AF	0.087559	0.090043	-0.0024835	0.523	K0	0
ENSG00000124193.16	15	chr20:43463606-43464243	+	TE	0.025832	0.024431	0.0014009	0.523	K1	0.1832
ENSG00000171552.14	20	chr20:31666991-31667147	-	CE	0.03142	0.030223	0.0011971	0.523	K2	0.3506
ENSG00000131051.24	29	chr20:35740458-35740524	-	TE	0.0036967	0.0031608	0.00053587	0.523	K1	0
ENSG00000101333.19	61	chr20:9394789-9395522	+	AA	0.073422	0.067123	0.0062984	0.523	K5	2.5591
ENSG00000125970.12	22	chr20:34077047-34077082	+	TE	0.8497	0.85239	-0.0026946	0.523	K2	0.675
ENSG00000101182.15	4	chr20:62142475-62142596	-	AF	0.0007403	0.00072268	1.76E-05	0.523	K1	0.0092
ENSG00000101004.15	28	chr20:25455673-25455786	-	CE	0.98528	0.98616	-0.00087545	0.523	K0	0
ENSG00000062598.18	39	chr20:46373399-46373495	-	TS	0.98701	0.98902	-0.0020103	0.523	K1	0
ENSG00000159140.22	9	chr21:33547001-33547039	+	AL	0.0040841	0.0034018	0.00068232	0.523	K0	0
ENSG00000197381.17	30	chr21:45184474-45184593	+	CE	0.78032	0.77792	0.0024026	0.523	K6	3.5555
ENSG00000154734.16	4	chr21:26843019-26843073	-	TS	0.11597	0.10415	0.01182	0.523	K1	0
ENSG00000157578.14	39	chr21:39423240-39423244	-	TE	0.92554	0.9301	-0.0045665	0.523	K2	0
ENSG00000159228.13	8	chr21:36071217-36071583	+	TE	0.92744	0.93856	-0.011123	0.523	K1	0
ENSG00000228817.4	1	chr21:29370497-29370622	+	TS	0.082808	0.088035	-0.0052267	0.523	K2	0.7169
ENSG00000160191.18	1	chr21:42653621-42653635	+	TS	0.020639	0.017616	0.0030226	0.523	K3	1.1452
ENSG00000160294.11	1	chr21:46286185-46286297	-	TS	0.084982	0.098453	-0.013471	0.523	K1	0
ENSG00000185917.14	41	chr21:36034541-36034541	-	TE	0.2377	0.23747	0.00022464	0.523	K1	0.7887
ENSG00000205929.11	9	chr21:32793565-32793684	-	TE	0.066318	0.067953	-0.0016355	0.523	K2	0.8804
ENSG00000182240.16	22	chr21:41276598-41282518	+	TE	0.079443	0.068498	0.010945	0.523	K3	1.3451
ENSG00000173638.19	31	chr21:45513419-45513558	-	CE	0.98533	0.98394	0.0013879	0.523	K3	0.7521
ENSG00000185272.14	8	chr21:14221097-14221169	+	CE	0.95065	0.95239	-0.0017369	0.523	K0	0
ENSG00000156239.12	1	chr21:28885368-28885371	-	TS	0.89402	0.89504	-0.0010164	0.523	K1	0
ENSG00000215386.14	122	chr21:16419655-16419741	+	TS	0.079891	0.067728	0.012164	0.523	K5	1.5156
ENSG00000205726.15	29	chr21:33772061-33772282	+	TE	0.0039346	0.0041471	-0.00021252	0.523	K1	0
ENSG00000185666.15	11	chr22:32869059-32869100	-	TS	0.1173	0.12983	-0.012529	0.523	K1	0
ENSG00000185339.9	3	chr22:30607152-30607173	+	TS	0.31328	0.35022	-0.036939	0.523	K3	1.4051
ENSG00000133422.14	19	chr22:30939959-30940041	-	CE	0.99369	0.99453	-0.00084141	0.523	K0	0
ENSG00000133422.14	25	chr22:30937583-30937711	-	CE	0.98966	0.98834	0.0013282	0.523	K0	0
ENSG00000133422.14	38	chr22:30933466-30933520	-	CE	0.99444	0.99396	0.00047969	0.523	K0	0
ENSG00000241484.10	28	chr22:44847973-44848050	+	CE	0.93096	0.94264	-0.011682	0.523	K2	1.3446
ENSG00000100014.20	20	chr22:24338386-24338477	+	CE	0.99375	0.99419	-0.00043987	0.523	K1	0.0688
ENSG00000242259.9	8	chr22:19408483-19408593	-	CE	0.96875	0.96957	-0.00082073	0.523	K0	0
ENSG00000169635.10	4	chr22:21442759-21442857	+	CE	0.79944	0.80416	-0.0047134	0.523	K2	1.1922
ENSG00000100239.16	12	chr22:50416092-50416157	+	CE	0.95882	0.96464	-0.0058221	0.523	K8	3.1508
ENSG00000099917.17	4	chr22:20507582-20507584	+	TS	0.022691	0.023991	-0.0012998	0.523	K4	0.4664
ENSG00000100412.17	19	chr22:41504911-41505035	+	CE	0.004757	0.0048177	-6.06E-05	0.523	K0	0
ENSG00000272578.5	21	chr22:23690492-23693185	-	TS	0.0076333	0.0054395	0.0021938	0.523	K2	0.9858
ENSG00000100241.22	4	chr22:50475034-50475035	-	TS	0.12322	0.10613	0.017088	0.523	K5	0.947
ENSG00000100150.20	40	chr22:31766585-31766603	+	AA	0.9767	0.97491	0.00179	0.523	K0	0
ENSG00000100150.20	138	chr22:31906731-31906768	+	TE	0.0068482	0.0064221	0.00042601	0.523	K3	0.9138
ENSG00000128191.16	9	chr22:20087162-20087321	+	CE	0.99584	0.99534	0.00050196	0.523	K0	0
ENSG00000184708.18	6	chr22:31489148-31489242	-	AF	0.10431	0.087219	0.017092	0.523	K0	0
ENSG00000198089.16	4	chr22:31496464-31496518	+	TS	0.3813	0.36042	0.020889	0.523	K3	1.6934
ENSG00000198089.16	80	chr22:31618115-31618211	+	AA	0.97051	0.97502	-0.0045087	0.523	K10	5.6055
ENSG00000015475.19	18	chr22:17735499-17735551	-	TE	0.98759	0.9874	0.00018282	0.523	K3	0.1026
ENSG00000100083.19	35	chr22:37620250-37620267	+	TE	0.0018335	0.0019086	-7.51E-05	0.523	K2	0
ENSG00000183628.14	21	chr22:18912088-18912088	+	TE	0.33528	0.21559	0.11969	0.523	K3	1.7267
ENSG00000128185.10	1	chr22:20320061-20320080	-	TS	0.87	0.86074	0.0092651	0.523	K2	0.7392
ENSG00000100027.17	11	chr22:21701129-21701218	-	TE	0.30983	0.0027279	0.30711	0.523	K2	0.9991
ENSG00000184792.16	26	chr22:30889618-30889635	+	TE	0.62818	0.64315	-0.014976	0.523	K1	0.9864
ENSG00000243156.9	42	chr22:17841822-17842017	-	CE	0.97393	0.97073	0.0031969	0.523	K4	1.6021
ENSG00000100320.24	19	chr22:35781600-35781743	-	CE	0.99722	0.99771	-0.00048415	0.523	K0	0
ENSG00000099991.18	32	chr22:24085006-24085151	+	CE	0.98646	0.98603	0.00042995	0.523	K0	0
ENSG00000100206.11	8	chr22:38568206-38568289	-	CE	0.8674	0.87466	-0.007258	0.523	K0	0
ENSG00000100023.20	26	chr22:21670854-21670996	+	RI	0.039775	0.045081	-0.0053054	0.523	K6	1.4715
ENSG00000237438.7	7	chr22:17047324-17047426	+	CE	0.97999	0.98254	-0.0025446	0.523	K0	0
ENSG00000169668.12	4	chr22:21103016-21103026	+	TS	0.044567	0.045742	-0.0011749	0.523	K3	0
ENSG00000184949.18	1	chr22:38656393-38656629	-	TS	0.061383	0.06425	-0.0028676	0.523	K3	1.998
ENSG00000100031.19	44	chr22:24615862-24615972	+	AL	0.074366	0.074412	-4.59E-05	0.523	K0	0
ENSG00000100417.12	17	chr22:41584059-41584280	-	RI	0.14082	0.12445	0.016372	0.523	K4	2.5708
ENSG00000100105.18	6	chr22:31342897-31342960	-	CE	0.99495	0.99493	2.14E-05	0.523	K0	0
ENSG00000100429.18	68	chr22:50245442-50245449	-	TE	0.97389	0.97474	-0.00084694	0.523	K3	0.1818
ENSG00000186998.16	5	chr22:29205959-29206139	+	TS	0.93514	0.94247	-0.0073394	0.523	K3	0
ENSG00000099968.18	18	chr22:17702387-17702428	+	TE	0.0080291	0.0079908	3.83E-05	0.523	K1	0
ENSG00000243279.4	6	chrX:49071597-49072008	-	TE	0.00074393	0.00069311	5.08E-05	0.523	K1	0
ENSG00000158813.18	3	chrX:69616117-69616704	+	TS	0.040608	0.033576	0.0070312	0.523	K2	0.0001
ENSG00000130150.12	4	chrX:14873529-14873537	+	TS	0.047363	0.037227	0.010136	0.523	K2	0.0667
ENSG00000133142.19	4	chrX:103585505-103585514	+	TS	0.010198	0.011235	-0.0010362	0.523	K4	0.1495
ENSG00000185222.10	3	chrX:103356518-103356606	+	TS	0.1114	0.12013	-0.0087329	0.523	K2	0.5224
ENSG00000147155.11	17	chrX:48528246-48528439	+	TE	0.043326	0.042941	0.00038558	0.523	K2	0.7212
ENSG00000165288.11	37	chrX:80691823-80691978	-	CE	0.97828	0.97828	-7.02E-06	0.523	K0	0
ENSG00000126953.8	7	chrX:101346661-101347926	-	RI	0.56026	0.56821	-0.0079497	0.523	K2	1.4447
ENSG00000101811.14	12	chrX:100831515-100831656	+	CE	0.99367	0.99304	0.00063091	0.523	K1	0.0495
ENSG00000125355.16	9	chrX:120287154-120287222	-	CE	0.89094	0.89986	-0.008916	0.523	K0	0
ENSG00000085185.16	21	chrX:130051860-130052016	+	CE	0.98915	0.99034	-0.0011841	0.523	K0	0
ENSG00000101849.18	24	chrX:9684043-9684070	+	TE	0.035259	0.032055	0.0032044	0.523	K1	0
ENSG00000131828.14	27	chrX:19359833-19359839	+	TE	0.00030371	0.00031859	-1.49E-05	0.523	K4	1.7872
ENSG00000102384.14	33	chrX:101147763-101147811	+	CE	0.98077	0.97852	0.0022527	0.523	K3	1.8676
ENSG00000131089.17	50	chrX:63722762-63722897	-	CE	0.11859	0.12183	-0.0032356	0.523	K6	3.1216
ENSG00000131089.17	87	chrX:63638027-63638049	-	TE	0.010211	0.007973	0.0022379	0.523	K4	0.1051
ENSG00000169057.24	50	chrX:154032435-154032458	-	TE	0.0015046	0.0017769	-0.00027236	0.523	K3	0.1172
ENSG00000022267.19	10	chrX:136148578-136148737	+	AF	0.0064252	0.0061799	0.00024533	0.523	K0	0
ENSG00000101901.12	7	chrX:111681192-111681193	+	TS	0.0074223	0.008865	-0.0014426	0.523	K4	0.4934
ENSG00000233382.8	14	chrX:120240227-120240355	-	CE	0.85024	0.82377	0.026466	0.523	K2	1.6169
ENSG00000101868.13	4	chrX:24693941-24693946	+	TS	0.80837	0.80275	0.00562	0.523	K3	1
ENSG00000182220.15	57	chrX:40603337-40603439	+	CE	0.006486	0.0064746	1.14E-05	0.523	K3	0.2776
ENSG00000102081.16	13	chrX:147912123-147912158	+	TS	0.012101	0.010553	0.0015476	0.523	K5	0.1786
ENSG00000147251.16	15	chrX:118578525-118578647	+	CE	0.96783	0.97389	-0.0060613	0.523	K0	0
ENSG00000010671.18	65	chrX:101349804-101349884	-	TE	0.11876	0.14118	-0.022426	0.523	K4	0.1909
ENSG00000196459.15	6	chrX:13734525-13734545	-	TS	0.12581	0.1352	-0.0093975	0.523	K3	1.5849
ENSG00000147036.12	5	chrX:37667282-37667489	+	CE	0.85823	0.86737	-0.0091429	0.523	K0	0
ENSG00000215301.11	37	chrX:41339948-41340005	+	TS	0.0096713	0.0088866	0.00078471	0.523	K3	1.1466
ENSG00000215301.11	121	chrX:41350201-41350205	+	TE	0.010492	0.0093579	0.001134	0.523	K5	2.645
ENSG00000184634.17	34	chrX:71124764-71124844	+	CE	0.80077	0.81255	-0.011779	0.523	K3	1.036
ENSG00000184634.17	142	chrX:71142433-71142434	+	TE	0.0029513	0.0023727	0.00057866	0.523	K4	1.6805
ENSG00000147099.21	20	chrX:72572813-72572816	-	TS	0.0027814	0.0024486	0.00033286	0.523	K5	0.2533
ENSG00000147099.21	27	chrX:72572699-72572704	-	TS	0.0027821	0.0025044	0.00027765	0.523	K5	0.2533
ENSG00000183690.13	14	chrX:44176292-44176384	-	CE	0.92059	0.92945	-0.0088596	0.523	K0	0
ENSG00000225470.8	82	chrX:74004546-74004548	+	TE	0.0049258	0.0040581	0.00086769	0.523	K5	1.6853
ENSG00000235703.7	32	chrX:149948078-149948175	+	CE	0.46984	0.46327	0.006569	0.523	K4	2.6089
ENSG00000169249.14	15	chrX:15809200-15809318	+	CE	0.98046	0.97773	0.0027295	0.523	K0	0
ENSG00000158290.19	92	chrX:120524651-120524672	-	TE	0.16958	0.16415	0.0054258	0.523	K5	2.6838
ENSG00000156313.15	14	chrX:38321027-38321089	-	CE	0.95399	0.95647	-0.0024797	0.523	K3	1.4155
ENSG00000005302.19	101	chrX:11775732-11775735	+	TE	0.0081745	0.0080781	9.64E-05	0.523	K5	2.1324
ENSG00000235437.9	13	chrX:63561005-63561023	-	TS	0.0042315	0.0030323	0.0011991	0.523	K5	0.4913
ENSG00000147162.14	42	chrX:71573620-71573816	+	TE	0.45228	0.45091	0.0013687	0.523	K2	1.5473
ENSG00000133131.15	16	chrX:106954913-106955088	-	CE	0.99543	0.99548	-5.05E-05	0.523	K0	0
ENSG00000169093.16	21	chrX:1403139-1403140	-	TE	0.95127	0.65027	0.301	0.523	K1	0.0001
ENSG00000173681.17	36	chrX:19912860-19913148	-	TE	0.98597	0.98981	-0.0038325	0.523	K1	0
ENSG00000197565.17	36	chrX:108174440-108174621	-	CE	0.95895	0.96424	-0.0052915	0.523	K0	0
ENSG00000187243.17	35	chrX:52063751-52063773	-	RI	0.062139	0.059299	0.0028407	0.523	K3	0.474
ENSG00000143341.12	39	chr1:186018183-186018352	+	CE	0.8974	0.90716	-0.0097627	0.522	K0	0
ENSG00000134717.18	1	chr1:52056199-52056270	+	TS	0.029069	0.033482	-0.0044134	0.522	K3	1
ENSG00000134717.18	6	chr1:52056314-52056320	+	TS	0.030576	0.034165	-0.0035896	0.522	K3	1
ENSG00000117586.11	7	chr1:173183731-173183733	-	TE	0.21263	0.21033	0.0023041	0.522	K1	0.7219
ENSG00000143222.12	16	chr1:161157694-161158120	+	RI	0.003469	0.0037106	-0.00024162	0.522	K0	0
ENSG00000116604.19	5	chr1:156490512-156490599	-	AF	0.03998	0.05066	-0.010681	0.522	K2	1.144
ENSG00000116906.13	20	chr1:231273922-231274062	+	CE	0.99419	0.99472	-0.00053535	0.522	K0	0
ENSG00000067704.10	11	chr1:220110786-220110937	+	CE	0.99836	0.99836	-3.41E-06	0.522	K0	0
ENSG00000067704.10	18	chr1:220134793-220134846	+	AL	0.0067838	0.0068577	-7.40E-05	0.522	K0	0
ENSG00000130939.20	28	chr1:10146963-10147090	+	CE	0.99301	0.99291	9.77E-05	0.522	K0	0
ENSG00000117713.21	34	chr1:26772812-26772814	+	AA	0.50806	0.50351	0.004549	0.522	K1	0.9993
ENSG00000160051.12	7	chr1:32207240-32208548	+	TE	0.25096	0.24163	0.0093391	0.522	K1	0.9675
ENSG00000232022.8	27	chr1:46442900-46443020	+	CE	0.86119	0.85925	0.0019436	0.522	K0	0
ENSG00000162430.18	15	chr1:25814077-25814178	+	CE	0.99629	0.99735	-0.001058	0.522	K0	0
ENSG00000066136.21	19	chr1:40723689-40723792	+	CE	0.014836	0.013548	0.001288	0.522	K0	0
ENSG00000116539.14	6	chr1:155562779-155562803	-	TS	0.88539	0.87555	0.0098361	0.522	K2	0
ENSG00000126088.14	5	chr1:45012207-45012211	+	TS	0.012048	0.013932	-0.0018838	0.522	K4	1.5849
ENSG00000257315.3	2	chr1:203816926-203817124	+	CE	0.92118	0.92083	0.00034539	0.522	K0	0
ENSG00000059588.10	23	chr1:234418084-234418233	-	CE	0.98211	0.98276	-0.00064973	0.522	K5	1.5915
ENSG00000049089.15	41	chr1:40306143-40306187	-	CE	0.88902	0.893	-0.0039842	0.522	K0	0
ENSG00000198626.18	65	chr1:237687455-237687504	+	CE	0.086114	0.076561	0.0095528	0.522	K0	0
ENSG00000198626.18	107	chr1:237798037-237798170	+	CE	0.96481	0.97033	-0.0055173	0.522	K0	0
ENSG00000160710.18	31	chr1:154602078-154602203	-	TE	0.0011431	0.0011451	-2.02E-06	0.522	K2	0
ENSG00000143258.17	23	chr1:161163555-161163619	+	CE	0.9932	0.99354	-0.00034062	0.522	K0	0
ENSG00000162572.21	2	chr1:1280472-1280587	+	TS	0.68608	0.71691	-0.030836	0.522	K2	0.979
ENSG00000159658.15	20	chr1:46686784-46686870	-	CE	0.9953	0.99553	-0.00022694	0.522	K0	0
ENSG00000267561.2	2	chr1:87072934-87073172	+	CE	0.89691	0.87687	0.020047	0.522	K0	0
ENSG00000224699.10	16	chr1:110407840-110407847	+	TS	0.065895	0.0826	-0.016706	0.522	K4	1.2423
ENSG00000117020.19	51	chr1:243512324-243512426	-	CE	0.9929	0.9926	0.00030514	0.522	K0	0
ENSG00000117013.17	8	chr1:40819875-40819985	+	CE	0.91968	0.92957	-0.0098819	0.522	K0	0
ENSG00000143549.21	58	chr1:154157318-154157531	-	TE	0.00012819	0.00012465	3.54E-06	0.522	K4	1.9342
ENSG00000152904.11	10	chr1:235329721-235329984	+	AL	0.033798	0.033658	0.00014026	0.522	K2	0.582
ENSG00000135862.6	3	chr1:183103328-183103632	+	CE	0.99742	0.99743	-4.73E-06	0.522	K0	0
ENSG00000135862.6	9	chr1:183115520-183115637	+	CE	0.99839	0.99802	0.00036842	0.522	K0	0
ENSG00000135862.6	29	chr1:183132400-183132537	+	CE	0.99842	0.99823	0.00018856	0.522	K0	0
ENSG00000135862.6	38	chr1:183140404-183140503	+	CE	0.99839	0.99817	0.00021909	0.522	K0	0
ENSG00000154027.19	40	chr1:77558737-77559962	+	TE	0.63815	0.63239	0.0057613	0.522	K3	0.5832
ENSG00000162434.13	57	chr1:64841334-64841339	-	AA	0.99639	0.99628	0.00011246	0.522	K0	0
ENSG00000116213.16	6	chr1:3649931-3650026	-	TS	0.046052	0.054129	-0.0080768	0.522	K3	1.1622
ENSG00000143774.17	35	chr1:228145625-228145649	+	AD	0.067905	0.065962	0.0019426	0.522	K10	3.2306
ENSG00000117682.17	37	chr1:26442874-26442889	+	TE	0.10103	0.097867	0.003166	0.522	K1	0
ENSG00000168653.11	1	chr1:39026318-39026349	+	TS	0.098421	0.10554	-0.0071142	0.522	K1	0
ENSG00000163867.17	2	chr1:35031906-35031935	-	TS	0.94413	0.95475	-0.010622	0.522	K2	0.0747
ENSG00000228172.5	3	chr1:25819712-25819743	-	TS	0.05313	0.3586	-0.30547	0.522	K2	0.2064
ENSG00000116885.18	2	chr1:36450434-36450443	-	TS	0.97658	0.97297	0.0036153	0.522	K3	0.1193
ENSG00000223393.2	1	chr1:230868259-230868285	+	TS	0.072764	0.065161	0.0076029	0.522	K1	0.7118
ENSG00000223393.2	8	chr1:230875306-230875565	+	CE	0.91701	0.91054	0.0064677	0.522	K0	0
ENSG00000117305.15	23	chr1:23804400-23804525	-	CE	0.98703	0.98663	0.00040159	0.522	K0	0
ENSG00000126705.15	45	chr1:27534035-27534244	-	TE	0.010542	0.010141	0.00040026	0.522	K3	1.4156
ENSG00000001461.17	4	chr1:24415813-24415813	+	TS	0.34519	0.34571	-0.00052806	0.522	K3	1.5849
ENSG00000188641.14	31	chr1:97234852-97234994	-	CE	0.87719	0.87772	-0.00053529	0.522	K0	0
ENSG00000120370.14	47	chr1:170553450-170553491	+	TE	0.0035903	0.0029442	0.00064616	0.522	K4	1.7148
ENSG00000159176.14	29	chr1:201486158-201486914	-	TE	0.98146	0.69679	0.28466	0.522	K1	0.4784
ENSG00000162458.13	27	chr1:15767376-15767437	+	TE	0.031727	0.032415	-0.00068743	0.522	K1	0
ENSG00000174151.15	14	chr1:109495756-109496255	+	CE	0.9642	0.9688	-0.0046035	0.522	K0	0
ENSG00000143337.19	5	chr1:179882794-179882888	+	TS	0.0053824	0.0054586	-7.62E-05	0.522	K3	0.0643
ENSG00000162493.17	1	chr1:13583465-13583761	+	TS	0.0021985	0.0022593	-6.08E-05	0.522	K3	0.5415
ENSG00000135749.19	79	chr1:232984137-232984477	-	TE	0.0063719	0.005435	0.00093689	0.522	K2	0.9993
ENSG00000122417.16	9	chr1:86396284-86396307	-	TS	0.011072	0.0115	-0.00042812	0.522	K4	1.64
ENSG00000240038.7	1	chr1:103553815-103554699	+	TS	0.017833	0.015724	0.0021084	0.522	K1	0
ENSG00000058668.15	32	chr1:203739765-203740319	+	TE	0.067913	0.084146	-0.016233	0.522	K2	1.5187
ENSG00000133056.14	13	chr1:204464012-204464132	-	CE	0.92241	0.90266	0.019746	0.522	K0	0
ENSG00000133056.14	33	chr1:204444331-204444424	-	CE	0.88013	0.88724	-0.0071101	0.522	K0	0
ENSG00000154358.23	45	chr1:228279821-228280087	+	CE	0.86488	0.8837	-0.018818	0.522	K2	0.8838
ENSG00000116337.20	6	chr1:109619846-109620139	+	TS	0.010541	0.010091	0.00045008	0.522	K2	0
ENSG00000116337.20	54	chr1:109628083-109628214	+	CE	0.99326	0.9936	-0.00033891	0.522	K0	0
ENSG00000134686.20	5	chr1:33375366-33375593	-	CE	0.89546	0.88624	0.0092156	0.522	K0	0
ENSG00000162624.16	10	chr1:75148587-75148682	+	CE	0.89912	0.8917	0.0074184	0.522	K1	0.7871
ENSG00000143437.21	40	chr1:150816788-150816890	-	CE	0.96506	0.97045	-0.0053981	0.522	K2	0.3599
ENSG00000123472.13	7	chr1:46668057-46668102	-	TS	0.0040479	0.003989	5.89E-05	0.522	K3	0.2404
ENSG00000162931.12	9	chr1:228415114-228415205	-	AA	0.89869	0.91012	-0.011438	0.522	K0	0
ENSG00000160783.19	4	chr1:156213007-156213025	+	TS	0.037812	0.037677	0.00013452	0.522	K3	0.6009
ENSG00000274020.4	10	chr1:148459960-148460150	-	TS	0.04997	0.043863	0.006107	0.522	K1	0
ENSG00000274020.4	22	chr1:148432960-148433643	-	TE	0.9169	0.92021	-0.0033071	0.522	K1	0.3727
ENSG00000173947.14	4	chr1:111346910-111347049	+	CE	0.90148	0.88995	0.011527	0.522	K0	0
ENSG00000116678.20	3	chr1:65425303-65425378	+	CE	0.89924	0.91895	-0.019709	0.522	K0	0
ENSG00000116350.18	26	chr1:29147853-29148670	-	TE	0.29793	0.30286	-0.0049281	0.522	K2	1.7952
ENSG00000116977.19	34	chr1:236540564-236540683	+	CE	0.90119	0.91698	-0.015793	0.522	K0	0
ENSG00000142892.15	1	chr1:77219430-77219430	-	TS	0.90037	0.90026	0.00011324	0.522	K2	0
ENSG00000157870.17	27	chr1:2588957-2588977	+	TE	0.043233	0.030895	0.012338	0.522	K1	0
ENSG00000203865.12	30	chr1:116404712-116404713	-	TE	0.00018303	0.00021088	-2.78E-05	0.522	K2	0
ENSG00000162643.13	5	chr1:85071928-85072005	+	CE	0.87195	0.87659	-0.0046404	0.522	K1	0.6343
ENSG00000117385.16	16	chr1:42757783-42757922	-	CE	0.98901	0.98945	-0.00044216	0.522	K0	0
ENSG00000117620.15	13	chr1:99970036-99970045	+	TS	0.076455	0.076152	0.0003028	0.522	K4	2.3911
ENSG00000132781.20	35	chr1:45338507-45338656	-	CE	0.30447	0.29494	0.0095264	0.522	K4	2.8015
ENSG00000132781.20	88	chr1:45331420-45331556	-	CE	0.96582	0.96934	-0.003513	0.522	K0	0
ENSG00000132781.20	105	chr1:45329163-45329241	-	TE	0.01156	0.011341	0.00021858	0.522	K4	1.2859
ENSG00000198793.13	9	chr1:11243114-11243300	-	CE	0.99216	0.99137	0.00079273	0.522	K0	0
ENSG00000198793.13	10	chr1:11241553-11241681	-	CE	0.99084	0.99015	0.00068457	0.522	K0	0
ENSG00000198793.13	25	chr1:11209312-11209458	-	CE	0.99425	0.9943	-4.30E-05	0.522	K0	0
ENSG00000283761.1	16	chr1:100049909-100050004	+	CE	0.97639	0.97391	0.0024841	0.522	K0	0
ENSG00000143537.14	69	chr1:155061490-155061575	+	RI	0.075751	0.077071	-0.0013205	0.522	K5	2.0186
ENSG00000187634.13	15	chr1:940346-940462	+	AF	0.065619	0.058978	0.0066402	0.522	K0	0
ENSG00000169504.15	11	chr1:24840773-24842587	+	CE	0.99677	0.99666	0.00010705	0.522	K0	0
ENSG00000137942.18	12	chr1:93534705-93534908	+	CE	0.989	0.98896	4.73E-05	0.522	K0	0
ENSG00000137942.18	17	chr1:93546842-93546974	+	CE	0.99418	0.9946	-0.00041649	0.522	K0	0
ENSG00000162599.17	33	chr1:61359147-61359274	+	CE	0.91936	0.90423	0.01513	0.522	K2	0.8865
ENSG00000162599.17	56	chr1:61456743-61457876	+	TE	0.0011784	0.00097373	0.00020467	0.522	K4	2.3386
ENSG00000143190.23	28	chr1:167376029-167376155	+	CE	0.98193	0.97516	0.0067678	0.522	K2	0.388
ENSG00000118193.12	18	chr1:200589217-200589369	-	CE	0.98759	0.98633	0.0012529	0.522	K0	0
ENSG00000069424.16	72	chr1:6087512-6088959	+	RI	0.062805	0.05525	0.0075547	0.522	K1	0.2164
ENSG00000204859.13	7	chr1:6580541-6581299	+	CE	0.97877	0.97822	0.00054629	0.522	K0	0
ENSG00000116212.15	5	chr1:53946449-53946549	+	CE	0.99437	0.99495	-0.00058004	0.522	K0	0
ENSG00000121903.15	7	chr1:33489115-33489191	+	CE	0.40063	0.40459	-0.0039617	0.522	K3	2.4518
ENSG00000163050.18	5	chr1:226961377-226961507	+	AA	0.98359	0.98252	0.0010696	0.522	K1	0.2254
ENSG00000160094.15	6	chr1:33276100-33276163	+	CE	0.97738	0.97939	-0.0020122	0.522	K0	0
ENSG00000009307.17	6	chr1:114757994-114757999	-	TS	0.0068769	0.0064549	0.00042206	0.522	K4	0.027
ENSG00000009307.17	36	chr1:114739692-114739725	-	CE	0.99444	0.99373	0.00071403	0.522	K6	1.6783
ENSG00000049246.15	29	chr1:7826480-7826710	+	CE	0.93923	0.942	-0.0027768	0.522	K0	0
ENSG00000162444.12	7	chr1:10016021-10016021	+	TE	0.0065064	0.0057106	0.00079581	0.522	K1	0.0004
ENSG00000173726.11	9	chr1:235109341-235112024	-	TE	0.0062282	0.0061772	5.10E-05	0.522	K2	0.0592
ENSG00000160753.17	25	chr1:155325316-155325490	+	CE	0.96153	0.96139	0.00014433	0.522	K3	1.3764
ENSG00000171680.23	66	chr1:6468099-6468586	-	CE	0.91093	0.90312	0.0078192	0.522	K0	0
ENSG00000171824.14	42	chr1:11069559-11069730	-	CE	0.99686	0.99645	0.00041009	0.522	K0	0
ENSG00000143110.12	11	chr1:111478512-111478512	+	TE	0.068352	0.072267	-0.0039151	0.522	K1	0.196
ENSG00000116691.11	23	chr1:12032026-12032039	+	TE	0.54807	0.55363	-0.0055557	0.522	K3	1.572
ENSG00000134644.16	3	chr1:31065718-31065726	-	TS	0.017153	0.016011	0.0011427	0.522	K3	0.0106
ENSG00000134644.16	4	chr1:31065705-31065717	-	TS	0.016209	0.016814	-0.00060568	0.522	K3	0.0106
ENSG00000134644.16	38	chr1:30968297-30968353	-	AD	0.040461	0.044958	-0.0044966	0.522	K3	1.9016
ENSG00000158796.17	9	chr1:161130954-161131005	-	AD	0.5324	0.53516	-0.002758	0.522	K3	2.0562
ENSG00000143207.21	41	chr1:175944853-175945152	-	TE	0.0032148	0.003573	-0.00035824	0.522	K3	1.0075
ENSG00000176393.11	33	chr1:202004354-202004496	+	CE	0.99601	0.9958	0.00021574	0.522	K0	0
ENSG00000153363.14	31	chr1:211399146-211399150	+	TE	0.075025	0.068769	0.0062554	0.522	K2	0.0971
ENSG00000285646.2	11	chr1:11913239-11913323	+	TE	0.024297	0.021576	0.0027212	0.522	K3	0.9714
ENSG00000163362.11	5	chr1:200894900-200895087	+	AF	0.11373	0.11071	0.0030172	0.522	K0	0
ENSG00000130768.15	10	chr1:27948994-27949064	+	AA	0.079979	0.099768	-0.019789	0.522	K3	1.019
ENSG00000178922.18	20	chr1:43451935-43452013	-	CE	0.96152	0.96371	-0.002191	0.522	K0	0
ENSG00000090686.16	13	chr1:21753007-21753034	-	TE	0.98873	0.9893	-0.00056889	0.522	K1	0
ENSG00000178096.9	7	chr1:149899843-149900009	+	AA	0.34273	0.33377	0.0089593	0.522	K2	1.5617
ENSG00000142798.20	101	chr1:21835540-21835637	-	CE	0.95747	0.97562	-0.018149	0.522	K0	0
ENSG00000188529.15	33	chr1:23969083-23970378	-	TE	0.007866	0.0078875	-2.15E-05	0.522	K3	0.145
ENSG00000227372.12	92	chr1:3735611-3735649	-	TE	0.0079179	0.006776	0.0011419	0.522	K4	0.9996
ENSG00000214193.11	24	chr1:36320915-36320978	+	CE	0.93618	0.94274	-0.0065632	0.522	K0	0
ENSG00000133019.12	29	chr1:239907951-239909378	+	TE	0.0011769	0.0010869	9.00E-05	0.522	K3	2.0478
ENSG00000142623.11	20	chr1:17245969-17246004	+	TE	0.32715	0.13859	0.18856	0.522	K2	0.425
ENSG00000116260.17	5	chr1:180175321-180175366	+	CE	0.98661	0.98738	-0.00077373	0.522	K2	0.1541
ENSG00000152104.12	22	chr1:214372246-214372370	-	AL	0.018423	0.016751	0.0016721	0.522	K0	0
ENSG00000196517.13	13	chr1:44016394-44016556	-	AF	0.086773	0.091403	-0.0046303	0.522	K0	0
ENSG00000074964.17	4	chr1:17588446-17588479	+	CE	0.97118	0.97076	0.00042803	0.522	K0	0
ENSG00000143248.13	28	chr1:163147056-163147116	-	TE	0.52214	0.50093	0.021209	0.522	K3	1.5227
ENSG00000169231.13	12	chr1:155202812-155202960	-	CE	0.89195	0.90697	-0.015014	0.522	K0	0
ENSG00000125944.21	24	chr1:23311662-23311893	-	AF	0.00070908	0.00079698	-8.79E-05	0.522	K0	0
ENSG00000125944.21	34	chr1:23306412-23306503	-	CE	0.97356	0.97925	-0.0056836	0.522	K0	0
ENSG00000152763.17	38	chr1:66813970-66814180	-	TE	0.35709	0.3447	0.012388	0.522	K2	0.9838
ENSG00000162402.14	70	chr1:55077235-55077300	-	CE	0.99191	0.99108	0.00083188	0.522	K0	0
ENSG00000268043.8	8	chr1:146963095-146963309	+	CE	0.94041	0.95068	-0.010273	0.522	K0	0
ENSG00000146463.12	31	chr1:35398413-35398466	+	CE	0.99677	0.99665	0.00012406	0.522	K0	0
ENSG00000154309.9	23	chr1:222824863-222824918	+	AF	0.033581	0.036503	-0.0029222	0.522	K0	0
ENSG00000237491.10	35	chr1:803919-803921	+	AA	0.90021	0.9005	-0.00028768	0.522	K0	0
ENSG00000237491.10	56	chr1:809658-809729	+	TE	0.081681	0.078503	0.0031784	0.522	K3	0
ENSG00000133216.17	18	chr1:22905987-22906109	+	CE	0.9656	0.96861	-0.0030086	0.522	K1	0.2762
ENSG00000116852.15	13	chr1:201002351-201003585	-	RI	0.095461	0.085903	0.0095585	0.522	K0	0
ENSG00000116852.15	21	chr1:200996196-200996395	-	CE	0.91042	0.91611	-0.0056903	0.522	K0	0
ENSG00000162613.17	31	chr1:77948775-77948914	-	AA	0.15716	0.15631	0.00084938	0.522	K4	2.2954
ENSG00000158156.9	7	chr1:27960031-27960044	+	TS	0.015428	0.01693	-0.0015022	0.522	K3	0.9992
ENSG00000160818.17	40	chr1:156595213-156595444	-	TE	0.041198	0.038675	0.0025231	0.522	K3	1.9989
ENSG00000052723.12	15	chr1:114779114-114779141	-	TE	0.10512	0.10989	-0.0047668	0.522	K2	1
ENSG00000153832.12	9	chr2:229996811-229996923	+	CE	0.93664	0.92758	0.0090618	0.522	K0	0
ENSG00000135917.16	30	chr2:227686552-227686834	-	TE	0.0712	0.077805	-0.0066055	0.522	K3	1.7102
ENSG00000127838.15	11	chr2:218271381-218271549	+	CE	0.99352	0.9935	1.34E-05	0.522	K0	0
ENSG00000157985.19	17	chr2:235807239-235807331	+	CE	0.98255	0.98001	0.0025447	0.522	K2	0.8243
ENSG00000226813.3	5	chr2:126110099-126110310	-	TE	0.11157	0.11908	-0.0075045	0.522	K1	0
ENSG00000115866.11	9	chr2:135980431-135980551	-	AF	0.0034475	0.0037271	-0.00027951	0.522	K0	0
ENSG00000204311.15	2	chr2:178451378-178451430	+	TS	0.94083	0.955	-0.014173	0.522	K3	0.1173
ENSG00000204186.10	11	chr2:206281801-206281909	+	CE	0.98558	0.98169	0.0038941	0.522	K3	2.3767
ENSG00000138035.15	18	chr2:55666991-55667093	-	CE	0.99047	0.99083	-0.00036046	0.522	K2	0.2282
ENSG00000138002.16	122	chr2:27445020-27445042	-	TE	0.97706	0.98052	-0.0034638	0.522	K1	0
ENSG00000134318.15	22	chr2:11216158-11216206	-	CE	0.99692	0.99666	0.00025959	0.522	K0	0
ENSG00000115594.12	40	chr2:102177202-102179866	+	TE	0.97722	0.65587	0.32135	0.522	K1	0.0768
ENSG00000138081.22	25	chr2:47823143-47823360	-	CE	0.99046	0.99337	-0.002915	0.522	K0	0
ENSG00000144426.19	65	chr2:203148991-203149148	+	CE	0.91806	0.92851	-0.010449	0.522	K0	0
ENSG00000121988.18	29	chr2:135219077-135219178	-	CE	0.92019	0.92294	-0.0027502	0.522	K0	0
ENSG00000116117.19	18	chr2:205125609-205125737	+	CE	0.94553	0.94902	-0.0034802	0.522	K3	1.7959
ENSG00000116117.19	33	chr2:205482590-205482738	+	AF	0.086448	0.069461	0.016987	0.522	K0	0
ENSG00000231312.8	34	chr2:39588486-39588567	+	CE	0.23826	0.24513	-0.006867	0.522	K3	2.3211
ENSG00000136732.16	4	chr2:126656184-126656188	+	TS	0.17008	0.1295	0.040578	0.522	K3	0.9499
ENSG00000003393.16	14	chr2:201771956-201772009	-	AF	0.086542	0.069284	0.017258	0.522	K0	0
ENSG00000115355.18	98	chr2:55328294-55328396	-	TS	0.45594	0.46153	-0.0055924	0.522	K1	0.9998
ENSG00000184182.19	38	chr2:238041296-238041320	+	TE	0.98196	0.98154	0.00041835	0.522	K4	0.1698
ENSG00000138061.12	2	chr2:38076152-38076154	-	TS	0.075084	0.069569	0.0055155	0.522	K2	0
ENSG00000187231.14	13	chr2:179151323-179151331	-	TE	0.9797	0.97814	0.0015545	0.522	K1	0
ENSG00000114933.16	9	chr2:206046504-206046612	-	CE	0.96228	0.97377	-0.011482	0.522	K2	0.8331
ENSG00000158019.21	5	chr2:27890787-27890791	+	TS	0.056342	0.04653	0.0098123	0.522	K3	0.0449
ENSG00000144504.16	47	chr2:240509348-240509455	-	CE	0.162	0.14581	0.016192	0.522	K3	2.4677
ENSG00000196872.12	10	chr2:98846731-98846810	-	CE	0.89004	0.87607	0.01397	0.522	K0	0
ENSG00000143994.14	17	chr2:27130154-27130226	+	RI	0.62386	0.61152	0.01233	0.522	K2	1.4951
ENSG00000231943.10	15	chr2:113528719-113529102	-	TE	0.097712	0.10746	-0.009751	0.522	K2	0.0063
ENSG00000162924.15	14	chr2:60931611-60931612	+	TE	0.42098	0.42111	-0.0001237	0.522	K1	0.982
ENSG00000144218.21	64	chr2:99672538-99672589	-	CE	0.96858	0.96818	0.00040379	0.522	K0	0
ENSG00000075568.17	1	chr2:97995552-97995948	-	TS	0.0061655	0.0057355	0.00043008	0.522	K2	0.0597
ENSG00000237298.10	61	chr2:178539160-178539195	+	TE	0.018796	0.020061	-0.001265	0.522	K4	0.5874
ENSG00000198586.14	2	chr2:171160894-171160900	-	TS	0.0064335	0.0063419	9.16E-05	0.522	K3	1.3104
ENSG00000204634.13	20	chr2:101040178-101040385	-	CE	0.97473	0.97722	-0.0024828	0.522	K0	0
ENSG00000074054.20	34	chr2:121447337-121447507	-	CE	0.98764	0.98907	-0.0014234	0.522	K0	0
ENSG00000259080.1	15	chr2:27631834-27631900	+	CE	0.89084	0.89186	-0.0010266	0.522	K2	0.5098
ENSG00000183891.6	5	chr2:19897869-19898035	-	CE	0.98852	0.98845	6.75E-05	0.522	K0	0
ENSG00000115657.14	20	chr2:219214141-219214167	-	TE	0.97164	0.9718	-0.0001567	0.522	K1	0
ENSG00000138078.16	46	chr2:44317610-44318389	-	TE	0.65286	0.92301	-0.27015	0.522	K1	0.0152
ENSG00000055332.19	25	chr2:37126289-37126411	-	CE	0.98763	0.9882	-0.00056474	0.522	K2	0.3166
ENSG00000143924.19	31	chr2:42319535-42319998	+	AL	0.0089523	0.0084747	0.00047752	0.522	K0	0
ENSG00000152527.14	22	chr2:43710220-43710330	+	CE	0.925	0.93983	-0.014822	0.522	K0	0
ENSG00000237638.3	1	chr2:65056196-65056226	-	TS	0.9058	0.91748	-0.011679	0.522	K2	0
ENSG00000231584.9	19	chr2:96010723-96010732	+	AD	0.95772	0.95573	0.0019917	0.522	K0	0
ENSG00000074582.15	49	chr2:218663415-218663441	+	TE	0.44556	0.44562	-6.03E-05	0.522	K3	0.9999
ENSG00000220804.10	11	chr2:242115488-242116182	+	AA	0.096327	0.087318	0.0090091	0.522	K4	2.1309
ENSG00000220804.10	23	chr2:242131842-242131941	+	AF	0.070518	0.069433	0.001085	0.522	K0	0
ENSG00000144034.16	9	chr2:73734528-73734588	-	CE	0.99633	0.99572	0.00060876	0.522	K3	1.2343
ENSG00000115368.10	22	chr2:189465079-189465254	+	CE	0.99286	0.99223	0.00062711	0.522	K2	0.1028
ENSG00000178752.16	16	chr2:238165606-238165684	+	CE	0.94783	0.95335	-0.005524	0.522	K0	0
ENSG00000178752.16	20	chr2:238168371-238168875	+	TE	0.99322	0.99336	-0.00014184	0.522	K2	0
ENSG00000115525.18	16	chr2:85888917-85888939	-	TS	0.97768	0.98319	-0.0055064	0.522	K5	0.0628
ENSG00000205639.12	26	chr2:24060814-24060926	+	CE	0.8911	0.89167	-0.00056633	0.522	K0	0
ENSG00000179818.16	84	chr2:70086294-70086294	-	TS	0.0044444	0.00424	0.00020445	0.522	K5	0
ENSG00000162980.17	11	chr2:151810378-151810561	-	CE	0.093953	0.095152	-0.0011991	0.522	K3	0.7852
ENSG00000173209.23	35	chr2:61186446-61186497	+	CE	0.99358	0.99321	0.00036907	0.522	K0	0
ENSG00000084754.12	18	chr2:26215053-26215175	-	CE	0.99858	0.99857	1.57E-05	0.522	K0	0
ENSG00000084754.12	39	chr2:26190922-26191058	-	TE	0.00054678	0.00054007	6.71E-06	0.522	K3	1.0201
ENSG00000123600.21	27	chr2:171330559-171330616	-	CE	0.76875	0.91361	-0.14486	0.522	K4	2.155
ENSG00000183091.21	223	chr2:151485336-151485338	-	TE	0.043276	0.036967	0.0063091	0.522	K3	1.5265
ENSG00000119185.13	23	chr2:9414178-9414256	-	CE	0.67097	0.6652	0.0057647	0.522	K6	2.4654
ENSG00000124383.10	4	chr2:71130320-71130627	+	TS	0.025243	0.027146	-0.0019031	0.522	K3	1.3715
ENSG00000068878.15	1	chr2:53970841-53970993	-	TS	0.82641	0.82781	-0.0013977	0.522	K2	1.0087
ENSG00000135912.11	5	chr2:218710956-218710991	+	TS	0.033664	0.035769	-0.0021051	0.522	K3	0.1133
ENSG00000115904.15	35	chr2:39012349-39013459	-	RI	0.017163	0.01723	-6.76E-05	0.522	K1	0.0801
ENSG00000084774.14	65	chr2:27242872-27242973	+	CE	0.9971	0.99739	-0.00028618	0.522	K0	0
ENSG00000222041.12	27	chr2:87470043-87470093	+	AD	0.059486	0.069898	-0.010412	0.522	K6	3.0481
ENSG00000115137.12	15	chr2:24953550-24953635	-	CE	0.29	0.27608	0.013912	0.522	K2	1.4358
ENSG00000114923.17	27	chr2:219635271-219635496	+	CE	0.90722	0.90834	-0.0011158	0.522	K0	0
ENSG00000138050.15	22	chr2:39761332-39761364	-	TE	0.98886	0.98845	0.00041097	0.522	K1	0
ENSG00000157851.17	20	chr2:26944656-26944824	+	CE	0.99565	0.9951	0.00054683	0.522	K0	0
ENSG00000144468.17	30	chr2:226906882-226907021	+	AD	0.04827	0.043435	0.0048346	0.522	K0	0
ENSG00000151779.13	38	chr2:15374608-15374720	-	CE	0.98463	0.98426	0.00037285	0.522	K3	0.3607
ENSG00000115392.13	14	chr2:58241349-58241351	-	TS	0.0096323	0.0095438	8.85E-05	0.522	K5	0.5203
ENSG00000115392.13	126	chr2:58163075-58163433	-	RI	0.29992	0.30047	-0.0005542	0.522	K10	5.7665
ENSG00000144591.20	79	chr2:219506989-219506989	+	TE	0.0031383	0.0030134	0.00012491	0.522	K4	0.9996
ENSG00000124356.17	68	chr2:73862803-73862806	+	TE	0.0013047	0.0014553	-0.00015064	0.522	K3	1.3914
ENSG00000144535.20	30	chr2:232259841-232260685	+	CE	0.11403	0.095109	0.018924	0.522	K1	0.5918
ENSG00000144535.20	43	chr2:232334369-232334499	+	CE	0.95545	0.9581	-0.0026523	0.522	K0	0
ENSG00000135945.10	43	chr2:99405933-99406083	-	TE	0.0058787	0.0060917	-0.00021302	0.522	K2	0
ENSG00000115677.18	67	chr2:241255401-241255445	-	TS	0.0033952	0.0038972	-0.00050207	0.522	K1	0
ENSG00000115677.18	126	chr2:241230153-241230176	-	CE	0.99942	0.99943	-1.21E-05	0.522	K0	0
ENSG00000196151.11	13	chr2:159257758-159257864	-	CE	0.8407	0.82688	0.013813	0.522	K5	2.7156
ENSG00000163029.16	12	chr2:17753626-17753773	-	TS	0.022269	0.02621	-0.0039408	0.522	K2	1.3132
ENSG00000163510.14	8	chr2:179978190-179978318	-	CE	0.99285	0.99234	0.00050348	0.522	K0	0
ENSG00000168906.13	18	chr2:85542901-85543034	+	CE	0.99873	0.9986	0.00012458	0.522	K0	0
ENSG00000115694.15	41	chr2:241500172-241500172	-	TE	0.013837	0.014436	-0.00059903	0.522	K2	0.2688
ENSG00000040933.16	15	chr2:98538891-98538981	+	CE	0.98633	0.98863	-0.0022935	0.522	K0	0
ENSG00000168878.19	23	chr2:85658255-85658289	-	TE	0.084169	0.087647	-0.0034777	0.522	K2	0
ENSG00000061676.15	18	chr2:182967216-182967361	-	CE	0.99426	0.99305	0.0012094	0.522	K7	0.6862
ENSG00000114790.13	18	chr3:154253116-154253183	+	CE	0.97624	0.97716	-0.00092534	0.522	K0	0
ENSG00000091513.16	42	chr3:133778783-133778784	+	TE	0.0056653	0.0063756	-0.00071029	0.522	K2	0
ENSG00000272410.5	5	chr3:10276361-10276488	+	CE	0.98012	0.97781	0.0023059	0.522	K0	0
ENSG00000233885.7	1	chr3:183810549-183810783	-	TS	0.0041103	0.0042476	-0.00013731	0.522	K1	0
ENSG00000073711.11	12	chr3:136082265-136082421	+	CE	0.9688	0.96949	-0.00068674	0.522	K0	0
ENSG00000114786.16	18	chr3:51978067-51978079	+	TS	0.043153	0.04318	-2.71E-05	0.522	K3	0.0766
ENSG00000114786.16	54	chr3:51988911-51989011	+	TE	0.020542	0.023789	-0.003247	0.522	K4	1.7426
ENSG00000182247.10	7	chr3:23217262-23217312	+	CE	0.99405	0.99207	0.0019828	0.522	K3	0.9951
ENSG00000068885.15	63	chr3:160282478-160282613	-	CE	0.96773	0.97761	-0.0098781	0.522	K2	0.511
ENSG00000240303.8	24	chr3:132603229-132603327	-	CE	0.98047	0.98195	-0.0014767	0.522	K4	2.525
ENSG00000240303.8	35	chr3:132559833-132559942	-	CE	0.98566	0.9883	-0.0026404	0.522	K0	0
ENSG00000156990.14	3	chr3:9844009-9844016	-	TS	0.026911	0.025611	0.0013006	0.522	K3	0.1393
ENSG00000114107.9	42	chr3:138494344-138494757	-	TE	0.052876	0.36195	-0.30908	0.522	K2	0.2783
ENSG00000168297.16	6	chr3:58332948-58332986	+	TS	0.047364	0.042082	0.0052812	0.522	K3	1.3891
ENSG00000196549.13	33	chr3:155144359-155144457	+	CE	0.91424	0.92069	-0.0064467	0.522	K0	0
ENSG00000114391.13	6	chr3:101686558-101686671	-	RI	0.24283	0.24173	0.0010955	0.522	K1	0.8884
ENSG00000225697.13	37	chr3:48631127-48631140	-	AA	0.93535	0.93433	0.0010128	0.522	K8	5.8417
ENSG00000225697.13	44	chr3:48630452-48630462	-	TE	0.92181	0.9215	0.0003092	0.522	K1	0
ENSG00000274810.4	21	chr3:132687151-132687226	-	CE	0.95048	0.9584	-0.007921	0.522	K0	0
ENSG00000274810.4	25	chr3:132683399-132683524	-	CE	0.95167	0.94642	0.0052466	0.522	K0	0
ENSG00000163703.20	85	chr3:9944986-9944990	+	TE	0.0057246	0.0048019	0.0009227	0.522	K5	0.9354
ENSG00000114631.11	3	chr3:127660378-127661159	+	CE	0.9973	0.99696	0.00034522	0.522	K0	0
ENSG00000214021.17	65	chr3:9828679-9828959	+	AA	0.33719	0.35212	-0.014938	0.522	K7	4.8134
ENSG00000215160.3	4	chr3:8688182-8689159	+	TE	0.01519	0.017723	-0.0025332	0.522	K1	0
ENSG00000285943.1	20	chr3:113441453-113441654	-	CE	0.89419	0.88622	0.0079728	0.522	K0	0
ENSG00000174899.13	8	chr3:157553230-157553340	+	CE	0.90325	0.90467	-0.0014212	0.522	K0	0
ENSG00000160746.13	24	chr3:43600384-43600581	-	CE	0.89649	0.89202	0.0044701	0.522	K2	0.7535
ENSG00000163913.14	30	chr3:129440333-129440371	+	TS	0.0093802	0.0071585	0.0022217	0.522	K5	0.2101
ENSG00000163913.14	142	chr3:129520176-129520200	+	TE	0.0091453	0.0065655	0.0025798	0.522	K5	0.9766
ENSG00000114544.17	9	chr3:126084054-126084092	-	AD	0.103	0.10908	-0.0060789	0.522	K4	1.8521
ENSG00000178537.10	6	chr3:48883997-48884124	-	CE	0.97143	0.96971	0.0017182	0.522	K0	0
ENSG00000088726.16	17	chr3:12736578-12736652	-	CE	0.87417	0.88869	-0.014527	0.522	K0	0
ENSG00000114861.24	82	chr3:71112591-71112637	-	TE	0.051958	0.050052	0.0019061	0.522	K1	0
ENSG00000114354.15	9	chr3:100709457-100709461	+	TS	0.0082771	0.0068527	0.0014244	0.522	K3	0.071
ENSG00000176597.12	19	chr3:183269725-183269778	+	TE	0.00085402	0.00069382	0.0001602	0.522	K4	2.4639
ENSG00000163918.12	28	chr3:186791690-186791724	-	TE	0.042194	0.039868	0.002326	0.522	K1	0
ENSG00000157152.17	24	chr3:12187369-12187612	+	CE	0.93092	0.92974	0.0011818	0.522	K0	0
ENSG00000175193.14	8	chr3:183884856-183884879	-	TS	0.94967	0.94733	0.0023434	0.522	K2	0.4658
ENSG00000243701.8	33	chr3:107248578-107248831	+	CE	0.72467	0.74754	-0.02287	0.522	K4	2.7785
ENSG00000241313.3	4	chr3:149657610-149657639	+	AA	0.94033	0.93604	0.0042937	0.522	K0	0
ENSG00000077092.20	32	chr3:25569758-25569904	+	CE	0.91279	0.94316	-0.030373	0.522	K0	0
ENSG00000214706.12	7	chr3:50292421-50292424	-	TS	0.81419	0.75775	0.056435	0.522	K2	1.0011
ENSG00000173905.9	13	chr3:168029223-168029302	-	CE	0.99574	0.99546	0.00028455	0.522	K0	0
ENSG00000180376.17	39	chr3:56570672-56570746	+	TE	0.012625	0.013207	-0.00058239	0.522	K1	0
ENSG00000114745.15	31	chr3:39106568-39106634	-	AF	0.035041	0.03715	-0.0021089	0.522	K0	0
ENSG00000036054.13	35	chr3:100325235-100325238	+	TE	0.11324	0.11421	-0.00096845	0.522	K2	1.3653
ENSG00000168268.11	5	chr3:52533778-52533857	-	TS	0.0053576	0.0044337	0.00092391	0.522	K2	0.0939
ENSG00000093183.14	30	chr3:42563609-42563632	-	TE	0.0069184	0.0057671	0.0011514	0.522	K2	0.2505
ENSG00000145191.15	11	chr3:184135379-184135384	+	TS	0.002884	0.0026442	0.00023977	0.522	K5	0.1491
ENSG00000145191.15	32	chr3:184136685-184136736	+	TS	0.9931	0.99405	-0.00094593	0.522	K2	0
ENSG00000145191.15	47	chr3:184140057-184140079	+	AA	0.023123	0.019942	0.0031812	0.522	K8	2.5182
ENSG00000114021.12	19	chr3:100348803-100348881	+	CE	0.99643	0.99604	0.00038786	0.522	K0	0
ENSG00000144554.13	26	chr3:10043484-10043592	+	CE	0.98174	0.98264	-0.00089887	0.522	K0	0
ENSG00000163681.16	49	chr3:57896511-57896518	+	AA	0.98914	0.98817	0.00097353	0.522	K6	3.2184
ENSG00000114439.19	10	chr3:107524357-107524567	+	AF	0.023546	0.021416	0.0021298	0.522	K0	0
ENSG00000114541.15	38	chr3:69198986-69199270	-	AF	0.10755	0.085235	0.022314	0.522	K0	0
ENSG00000114480.13	17	chr3:81591037-81591164	-	CE	0.98409	0.98344	0.0006546	0.522	K2	0.6084
ENSG00000173402.12	45	chr3:49531212-49534492	+	TE	0.0023153	0.0023478	-3.24E-05	0.522	K3	0.3769
ENSG00000088538.13	22	chr3:51246726-51246807	+	CE	0.96537	0.96469	0.00067793	0.522	K0	0
ENSG00000065534.20	121	chr3:123614045-123614046	-	TE	0.0032508	0.0023908	0.00086	0.522	K5	0.2966
ENSG00000065534.20	130	chr3:123612690-123613072	-	TE	0.0040605	0.0033586	0.00070185	0.522	K5	0.2966
ENSG00000144724.20	30	chr3:62269035-62269169	+	CE	0.99312	0.99182	0.0013063	0.522	K0	0
ENSG00000177565.18	23	chr3:177171390-177171417	-	AF	0.060618	0.069991	-0.0093733	0.522	K5	2.7205
ENSG00000228956.9	13	chr3:18465987-18465991	+	TS	0.14257	0.14081	0.0017599	0.522	K3	0
ENSG00000152952.12	12	chr3:146106532-146106644	-	CE	0.99175	0.99168	6.54E-05	0.522	K0	0
ENSG00000163807.6	1	chr3:44761512-44761619	-	TS	0.018996	0.019826	-0.00082974	0.522	K1	0
ENSG00000121542.12	27	chr3:123271665-123271909	+	TE	0.6244	0.61728	0.0071189	0.522	K2	1.5383
ENSG00000163655.16	15	chr3:155931765-155931880	+	CE	0.99418	0.99548	-0.0012998	0.522	K1	0.0904
ENSG00000163608.15	3	chr3:113019734-113019832	-	TS	0.024096	0.025493	-0.0013964	0.522	K4	1.6794
ENSG00000163608.15	14	chr3:113019604-113019644	-	TS	0.02501	0.02623	-0.0012201	0.522	K4	1.6794
ENSG00000136527.19	39	chr3:185917328-185917328	-	TE	0.4443	0.4409	0.0033979	0.522	K3	1.9411
ENSG00000168291.13	35	chr3:58427672-58427680	-	TE	0.46859	0.49203	-0.023447	0.522	K3	1.7471
ENSG00000169760.18	4	chr3:173397782-173398063	+	TS	0.50532	0.51236	-0.0070338	0.522	K2	0.9839
ENSG00000114019.15	20	chr3:134371000-134371051	-	TE	0.0014338	0.0015478	-0.00011408	0.522	K3	1.4743
ENSG00000163964.18	5	chr3:196712560-196712602	+	TS	0.00933	0.0094201	-9.02E-05	0.522	K2	0.0462
ENSG00000160145.16	151	chr3:124674959-124675365	+	TE	0.37701	0.42096	-0.043951	0.522	K2	1.5372
ENSG00000114446.5	1	chr3:108222425-108222435	-	TS	0.0021937	0.0022321	-3.85E-05	0.522	K2	0.7506
ENSG00000114446.5	15	chr3:108167793-108167864	-	CE	0.99799	0.99787	0.00011741	0.522	K0	0
ENSG00000196220.17	17	chr3:9060231-9060359	-	CE	0.89913	0.90631	-0.0071791	0.522	K0	0
ENSG00000196220.17	46	chr3:8980591-8980593	-	TE	0.35993	0.35255	0.0073766	0.522	K1	0.9341
ENSG00000114805.18	9	chr3:155568231-155568324	-	CE	0.91326	0.93068	-0.017413	0.522	K0	0
ENSG00000228242.6	8	chr3:14145457-14145683	+	AD	0.98299	0.9851	-0.0021012	0.522	K0	0
ENSG00000228242.6	25	chr3:14151442-14151656	+	TE	0.047462	0.040993	0.0064695	0.522	K2	0.9999
ENSG00000151092.18	18	chr3:25777701-25777840	-	CE	0.049765	0.050884	-0.0011191	0.522	K1	0.3675
ENSG00000114841.18	15	chr3:52348888-52349081	+	CE	0.91173	0.91161	0.00012244	0.522	K0	0
ENSG00000016864.19	25	chr3:52697782-52697859	-	TE	0.028136	0.027543	0.00059325	0.522	K2	0.1354
ENSG00000185008.18	39	chr3:77617838-77618180	+	TE	0.88216	0.89337	-0.011215	0.522	K1	0
ENSG00000064225.13	2	chr3:98732255-98732264	+	TS	0.88375	0.87963	0.0041175	0.522	K3	0.3042
ENSG00000183873.18	27	chr3:38585691-38586041	-	CE	0.9465	0.9482	-0.0017035	0.522	K0	0
ENSG00000163812.15	3	chr3:44976167-44976174	-	TS	0.016079	0.017359	-0.0012798	0.522	K2	0
ENSG00000206567.10	14	chr3:10007426-10007461	-	TE	0.010622	0.0092795	0.0013422	0.522	K2	0
ENSG00000240057.7	1	chr3:113019468-113019484	+	TS	0.022774	0.025836	-0.0030619	0.522	K3	1.8473
ENSG00000154743.19	61	chr3:12536303-12536814	+	AL	0.12806	0.12097	0.0070836	0.522	K0	0
ENSG00000163864.17	17	chr3:139634648-139637962	-	RI	0.1881	0.19181	-0.0037109	0.522	K3	2.7337
ENSG00000173950.16	1	chr3:195270862-195271159	-	TS	0.51704	0.52084	-0.0037977	0.522	K1	0.999
ENSG00000090520.12	13	chr3:186581188-186581370	+	TS	0.40801	0.42345	-0.015437	0.522	K1	0.9974
ENSG00000163539.18	26	chr3:33645003-33645274	-	AF	0.024406	0.024762	-0.0003564	0.522	K0	0
ENSG00000163539.18	59	chr3:33574473-33574496	-	CE	0.022228	0.016381	0.0058479	0.522	K0	0
ENSG00000163808.17	29	chr3:44826996-44827193	+	CE	0.026418	0.025004	0.0014143	0.522	K3	0.4616
ENSG00000163808.17	46	chr3:44853022-44853254	+	TE	0.62727	0.95222	-0.32495	0.522	K2	1.0854
ENSG00000157445.15	44	chr3:55009388-55009443	+	CE	0.9256	0.92223	0.0033694	0.522	K0	0
ENSG00000114812.13	41	chr3:42537568-42537568	+	TE	0.24962	0.24833	0.0012971	0.522	K2	0.8066
ENSG00000248710.1	10	chr3:160300883-160301046	-	CE	0.93403	0.94044	-0.0064072	0.522	K0	0
ENSG00000157500.12	2	chr3:57227729-57227788	+	TS	0.94728	0.94059	0.0066972	0.522	K3	0.1768
ENSG00000185485.14	20	chr3:195974397-195974566	-	CE	0.97493	0.9731	0.0018285	0.522	K0	0
ENSG00000178149.17	42	chr3:49015493-49015523	-	TE	0.0012952	0.0013025	-7.31E-06	0.522	K3	0
ENSG00000244026.7	16	chr3:75426450-75426599	-	CE	0.9743	0.97141	0.0028825	0.522	K0	0
ENSG00000114030.13	5	chr3:122514875-122514906	-	TS	0.34682	0.37328	-0.026458	0.522	K3	2
ENSG00000181744.9	2	chr3:143972637-143972654	+	TS	0.0088464	0.0080046	0.00084182	0.522	K2	1.5792
ENSG00000153558.16	48	chr3:33378103-33378147	+	CE	0.96226	0.97187	-0.0096108	0.522	K0	0
ENSG00000184432.11	31	chr3:139373213-139373412	-	CE	0.99794	0.99747	0.00046821	0.522	K0	0
ENSG00000189229.12	7	chr3:6490738-6490802	+	TS	0.054143	0.0521	0.0020431	0.522	K3	0.3137
ENSG00000178700.9	10	chr3:94058725-94058896	-	TE	0.14387	0.11073	0.033133	0.522	K1	0.9778
ENSG00000163629.13	17	chr4:86732592-86732766	+	CE	0.99041	0.99232	-0.0019125	0.522	K0	0
ENSG00000138759.20	1	chr4:78057323-78057569	+	TS	0.02223	0.020295	0.0019356	0.522	K2	1.1219
ENSG00000138759.20	39	chr4:78387375-78387701	+	CE	0.92427	0.92774	-0.0034676	0.522	K0	0
ENSG00000138759.20	84	chr4:78526541-78526657	+	CE	0.92349	0.90437	0.019122	0.522	K1	0.2423
ENSG00000109576.14	17	chr4:170073250-170073345	-	TE	0.75313	0.7885	-0.035375	0.522	K1	0.9965
ENSG00000251580.3	3	chr4:6673897-6673915	-	TS	0.73991	0.72785	0.012064	0.522	K3	1.1954
ENSG00000164142.16	32	chr4:151670503-151670503	+	TE	0.061061	0.059882	0.0011786	0.522	K1	0
ENSG00000174473.16	2	chr4:171813404-171813522	+	TS	0.12919	0.14483	-0.015641	0.522	K2	0.9887
ENSG00000163945.19	35	chr4:1385910-1386244	+	TE	0.01368	0.011038	0.0026415	0.522	K2	0
ENSG00000168538.16	26	chr4:183682732-183682825	+	CE	0.97228	0.97278	-0.00049388	0.522	K1	0.2581
ENSG00000172493.23	43	chr4:87141036-87141038	+	TE	0.30691	0.30667	0.0002361	0.522	K2	1.4307
ENSG00000109775.11	32	chr4:185399540-185400314	-	TE	0.80391	0.64433	0.15958	0.522	K3	1.0178
ENSG00000138640.15	32	chr4:88790586-88790627	-	CE	0.91326	0.92435	-0.011091	0.522	K2	1.0379
ENSG00000164116.17	20	chr4:155697061-155697122	+	AD	0.92619	0.9391	-0.01291	0.522	K0	0
ENSG00000138767.14	7	chr4:77776271-77776392	-	CE	0.98512	0.98474	0.00038164	0.522	K0	0
ENSG00000138686.10	29	chr4:121824924-121825228	-	TE	0.52158	0.51699	0.0045958	0.522	K1	0.9964
ENSG00000128040.12	6	chr4:56820536-56820579	-	CE	0.87687	0.88746	-0.010585	0.522	K0	0
ENSG00000164114.19	4	chr4:155376814-155376836	-	TS	0.037273	0.040327	-0.0030541	0.522	K3	0.1565
ENSG00000109339.24	157	chr4:86159366-86159381	-	TE	0.084893	0.099481	-0.014588	0.522	K4	2
ENSG00000059691.12	30	chr4:151686908-151687083	-	AF	0.030471	0.033521	-0.0030495	0.522	K0	0
ENSG00000109794.14	31	chr4:186158376-186158410	+	TE	0.87589	0.88839	-0.012503	0.522	K1	0.7398
ENSG00000163683.12	7	chr4:39605071-39605180	-	CE	0.96343	0.95839	0.0050388	0.522	K0	0
ENSG00000056050.7	10	chr4:169731704-169731876	-	CE	0.989	0.98917	-0.00016855	0.522	K0	0
ENSG00000048342.18	23	chr4:15502429-15502517	+	CE	0.97505	0.97728	-0.0022299	0.522	K0	0
ENSG00000145362.21	60	chr4:113242210-113244333	+	TE	0.096843	0.085097	0.011746	0.522	K1	0
ENSG00000064042.18	12	chr4:41494536-41494606	+	CE	0.98188	0.98088	0.0009946	0.522	K0	0
ENSG00000064042.18	61	chr4:41692282-41692384	+	CE	0.98098	0.98678	-0.0058088	0.522	K0	0
ENSG00000164022.18	24	chr4:106324985-106325118	+	CE	0.99462	0.99496	-0.00033722	0.522	K3	1.6442
ENSG00000198589.14	47	chr4:150735258-150735366	-	CE	0.96589	0.97569	-0.0097927	0.522	K5	2.2103
ENSG00000061918.14	13	chr4:155777524-155777642	+	CE	0.91458	0.93264	-0.018057	0.522	K0	0
ENSG00000002549.13	7	chr4:17581760-17581814	+	CE	0.99553	0.9949	0.0006283	0.522	K0	0
ENSG00000109654.16	82	chr4:153336359-153339301	+	TE	0.13741	0.12859	0.0088184	0.522	K3	2.8424
ENSG00000138688.17	54	chr4:122239930-122239949	+	TE	0.98668	0.98736	-0.00068321	0.522	K1	0
ENSG00000138688.17	91	chr4:122289087-122289192	+	CE	0.96726	0.96696	0.00029878	0.522	K0	0
ENSG00000180769.10	1	chr4:84965534-84965563	+	TS	0.31913	0.12332	0.19581	0.522	K4	1.0955
ENSG00000137628.18	56	chr4:168224243-168224385	-	CE	0.91519	0.91916	-0.0039694	0.522	K0	0
ENSG00000168769.14	26	chr4:105279804-105279816	+	TE	0.016256	0.016187	6.88E-05	0.522	K1	0.1119
ENSG00000138760.11	64	chr4:76160950-76161285	-	TE	0.00029247	0.00035285	-6.04E-05	0.522	K5	0.17
ENSG00000157796.18	28	chr4:39228210-39228357	+	CE	0.96105	0.96472	-0.0036693	0.522	K1	0.2864
ENSG00000135605.13	26	chr4:48136804-48137409	-	TE	0.37667	0.39422	-0.01755	0.522	K2	0.9999
ENSG00000226950.8	36	chr4:52721570-52721683	+	TE	0.056731	0.063424	-0.0066928	0.522	K1	0
ENSG00000145147.20	56	chr4:20619121-20619166	+	TE	0.0015092	0.0011375	0.00037163	0.522	K2	1.244
ENSG00000163322.14	3	chr4:83485101-83485103	-	TS	0.10223	0.11153	-0.0092997	0.522	K2	0
ENSG00000138658.16	8	chr4:112636695-112636850	-	AD	0.57219	0.54968	0.022509	0.522	K8	5.2041
ENSG00000109270.13	3	chr4:99894335-99894376	-	TS	0.49895	0.49645	0.0025018	0.522	K2	1
ENSG00000130997.16	6	chr4:2213047-2213126	-	CE	0.88361	0.89471	-0.011095	0.522	K0	0
ENSG00000196810.5	1	chr4:1249300-1249450	+	TS	0.13932	0.092063	0.047255	0.522	K1	0.9251
ENSG00000138821.14	40	chr4:102266677-102266681	-	TE	0.11584	0.11471	0.0011227	0.522	K1	0.0004
ENSG00000145349.18	6	chr4:113761184-113761184	-	TS	0.0035131	0.0039862	-0.00047311	0.522	K4	2.1274
ENSG00000074211.14	16	chr4:6378407-6378572	-	CE	0.95334	0.93729	0.016046	0.522	K2	1.1798
ENSG00000145348.17	64	chr4:106046079-106046079	-	TE	0.31324	0.26762	0.045612	0.522	K3	0.9045
ENSG00000145335.17	23	chr4:89759274-89759293	-	CE	0.015196	0.011688	0.003508	0.522	K0	0
ENSG00000120519.16	4	chr4:146521896-146521922	-	TS	0.0201	0.017192	0.0029083	0.522	K4	0.2858
ENSG00000154556.19	17	chr4:185811980-185812040	-	TS	0.12388	0.14199	-0.018105	0.522	K4	0.4442
ENSG00000138778.14	4	chr4:103196759-103196850	-	CE	0.97916	0.98021	-0.0010412	0.522	K0	0
ENSG00000138738.11	14	chr4:120818353-120818527	-	CE	0.96174	0.95861	0.003129	0.522	K0	0
ENSG00000065882.17	29	chr4:38060620-38060658	+	CE	0.0096234	0.0087262	0.00089719	0.522	K0	0
ENSG00000164024.12	31	chr4:99048733-99048876	+	CE	0.9537	0.95449	-0.0007916	0.522	K2	0.5037
ENSG00000138663.9	7	chr4:83035201-83035206	+	TS	0.0089097	0.011365	-0.0024556	0.522	K4	1.2896
ENSG00000245870.5	7	chr4:41879397-41879546	-	TE	0.1043	0.12302	-0.018717	0.522	K2	0
ENSG00000169116.11	3	chr4:75012425-75013150	+	CE	0.94073	0.94211	-0.0013742	0.522	K0	0
ENSG00000164124.11	29	chr4:158232901-158232982	+	CE	0.8425	0.82843	0.014078	0.522	K2	1.0124
ENSG00000197043.14	16	chr5:151139353-151139447	-	CE	0.99771	0.99768	2.59E-05	0.522	K0	0
ENSG00000197043.14	30	chr5:151132476-151132571	-	CE	0.99631	0.99636	-4.79E-05	0.522	K0	0
ENSG00000170231.16	10	chr5:160234820-160234909	+	CE	0.9326	0.93101	0.0015928	0.522	K0	0
ENSG00000133302.13	31	chr5:94691564-94691656	+	CE	0.98891	0.98845	0.00045845	0.522	K0	0
ENSG00000157510.14	18	chr5:149315821-149315914	+	CE	0.94992	0.93316	0.016766	0.522	K2	0.7511
ENSG00000039319.17	24	chr5:80448026-80448188	+	TE	0.37559	0.39102	-0.015434	0.522	K1	0.9887
ENSG00000152942.19	39	chr5:69396397-69396546	+	CE	0.98885	0.99083	-0.0019747	0.522	K0	0
ENSG00000205464.13	10	chr5:82310036-82310156	+	TS	0.93227	0.92662	0.0056509	0.522	K1	0
ENSG00000069011.16	10	chr5:135031336-135031508	-	TE	0.0029252	0.0026387	0.00028657	0.522	K1	0
ENSG00000170571.12	10	chr5:50410877-50410965	-	CE	0.98882	0.98941	-0.00059332	0.522	K1	0.1681
ENSG00000186468.13	18	chr5:82276060-82276134	-	TE	0.92348	0.92327	0.00021071	0.522	K2	0.528
ENSG00000133835.18	60	chr5:119487269-119487400	+	CE	0.0080034	0.0085981	-0.0005947	0.522	K0	0
ENSG00000113108.20	13	chr5:140564197-140564245	-	TS	0.01339	0.015891	-0.0025011	0.522	K4	0.1613
ENSG00000113108.20	19	chr5:140563406-140563533	-	TE	0.93665	0.9429	-0.0062556	0.522	K1	0
ENSG00000250802.7	88	chr5:77148462-77148523	+	TE	0.064437	0.055319	0.0091183	0.522	K4	0.349
ENSG00000251279.2	3	chr5:61162485-61162491	+	TS	0.0067164	0.0071977	-0.00048137	0.522	K3	1.8541
ENSG00000113719.17	18	chr5:172878275-172878501	+	AF	0.017242	0.015418	0.0018235	0.522	K0	0
ENSG00000152380.10	16	chr5:80519693-80519910	+	CE	0.93897	0.95193	-0.012961	0.522	K2	1.3763
ENSG00000204628.12	24	chr5:181242286-181242345	-	CE	0.99991	0.99991	1.82E-07	0.522	K7	1.0358
ENSG00000131437.16	26	chr5:132696548-132696682	-	TE	0.82996	0.82572	0.0042381	0.522	K3	1.1068
ENSG00000145908.13	3	chr5:150904704-150904789	-	TS	0.023693	0.34189	-0.3182	0.522	K2	0.488
ENSG00000124275.15	29	chr5:7878025-7878038	+	TE	0.99089	0.9909	-1.38E-05	0.522	K3	0.0913
ENSG00000135083.17	29	chr5:160251667-160251672	-	TE	0.018951	0.02059	-0.0016392	0.522	K3	0.3554
ENSG00000138829.12	74	chr5:128277880-128278005	-	CE	0.99282	0.99262	0.00019554	0.522	K0	0
ENSG00000132563.17	27	chr5:138445832-138446965	+	TE	0.086855	0.085538	0.0013169	0.522	K3	1.3412
ENSG00000170234.13	1	chr5:160119424-160119450	-	TS	0.0049541	0.0053736	-0.00041952	0.522	K2	0.5855
ENSG00000113083.15	6	chr5:122077002-122077091	-	RI	0.17505	0.20744	-0.03239	0.522	K1	0.8631
ENSG00000171444.18	25	chr5:113068080-113068183	-	CE	0.97606	0.9769	-0.0008422	0.522	K0	0
ENSG00000164329.14	4	chr5:79612441-79612502	+	TS	0.78415	0.78827	-0.0041142	0.522	K3	0.9697
ENSG00000164318.18	31	chr5:38448310-38448379	+	CE	0.90331	0.91246	-0.0091498	0.522	K0	0
ENSG00000164318.18	38	chr5:38463832-38463865	+	TE	0.02915	0.022132	0.0070183	0.522	K3	1.4445
ENSG00000113558.19	14	chr5:134173701-134173766	-	CE	0.007279	0.0072532	2.57E-05	0.522	K2	0.0816
ENSG00000064652.11	21	chr5:123001405-123001437	+	CE	0.98204	0.98269	-0.00065374	0.522	K0	0
ENSG00000038427.16	32	chr5:83580401-83580448	+	TE	0.62895	0.61603	0.012923	0.522	K3	1.6524
ENSG00000112874.10	4	chr5:103560097-103560250	-	CE	0.98169	0.98426	-0.0025646	0.522	K0	0
ENSG00000112941.14	25	chr5:6755031-6755486	+	TE	0.0002716	0.00028711	-1.55E-05	0.522	K2	1
ENSG00000196923.14	45	chr5:177483398-177483694	-	TE	0.0069642	0.0045066	0.0024576	0.522	K2	0
ENSG00000113391.19	11	chr5:93958777-93958968	-	CE	0.96306	0.95667	0.006387	0.522	K5	3.0169
ENSG00000152422.16	11	chr5:83204815-83204921	+	CE	0.98671	0.98821	-0.0014954	0.522	K0	0
ENSG00000250320.7	3	chr5:84384409-84384426	+	TS	0.0077676	0.0072229	0.00054464	0.522	K3	1.3733
ENSG00000134057.15	8	chr5:69168173-69168343	+	CE	0.99932	0.9992	0.00011904	0.522	K0	0
ENSG00000245937.9	5	chr5:128083101-128083104	-	TS	0.059772	0.064054	-0.004282	0.522	K5	0.8059
ENSG00000095015.6	21	chr5:56888226-56888357	+	CE	0.98931	0.98882	0.00048617	0.522	K0	0
ENSG00000164221.13	23	chr5:115267190-115267354	-	TE	0.018613	0.013699	0.0049143	0.522	K2	0.7559
ENSG00000247828.9	118	chr5:88436670-88436672	+	TE	0.048485	0.040287	0.0081975	0.522	K4	0.5713
ENSG00000151422.14	28	chr5:109100396-109100519	+	CE	0.87707	0.8625	0.014567	0.522	K1	0.6193
ENSG00000081059.20	60	chr5:134146708-134147027	+	TE	0.0023578	0.0026059	-0.00024812	0.522	K3	2.2404
ENSG00000153113.24	14	chr5:96662423-96662427	+	TS	0.0083967	0.0083141	8.25E-05	0.522	K3	0.0631
ENSG00000112992.18	20	chr5:43603779-43603840	+	AF	0.0087296	0.0087539	-2.42E-05	0.522	K0	0
ENSG00000197603.16	48	chr5:37169532-37169561	-	TE	0.0027628	0.0026526	0.00011024	0.522	K2	0
ENSG00000164171.11	29	chr5:53081592-53081696	+	CE	0.94081	0.95688	-0.016069	0.522	K0	0
ENSG00000164171.11	34	chr5:53090647-53090653	+	TE	0.0031032	0.0034057	-0.00030253	0.522	K3	0.9644
ENSG00000171522.6	11	chr5:40691779-40691967	+	TE	0.25842	0.2862	-0.027776	0.522	K2	1.5375
ENSG00000151883.19	48	chr5:50815432-50815524	+	CE	0.97982	0.98046	-0.00063177	0.522	K0	0
ENSG00000047188.16	18	chr5:113553767-113553854	+	CE	0.98647	0.98744	-0.00097418	0.522	K4	0.6979
ENSG00000113300.13	6	chr5:180529275-180529388	+	CE	0.99327	0.9934	-0.0001272	0.522	K0	0
ENSG00000113296.14	12	chr5:80058206-80058314	+	CE	0.89453	0.88802	0.0065189	0.522	K0	0
ENSG00000055147.19	2	chr5:154038922-154038932	-	TS	0.069786	0.11083	-0.041045	0.522	K3	2.8078
ENSG00000152503.10	24	chr5:115133860-115134147	-	CE	0.94547	0.95144	-0.0059728	0.522	K0	0
ENSG00000131844.17	58	chr5:71641362-71641368	+	TE	0.47725	0.46582	0.01143	0.522	K2	0.9948
ENSG00000164308.17	5	chr5:96880933-96881480	+	AF	0.067668	0.06622	0.001448	0.522	K1	0.4856
ENSG00000085365.18	2	chr5:78360617-78360627	+	TS	0.15357	0.096804	0.056766	0.522	K2	1.5608
ENSG00000145703.17	12	chr5:76590408-76590586	+	CE	0.97401	0.97591	-0.001901	0.522	K0	0
ENSG00000132846.6	6	chr5:77077427-77077895	-	TE	0.00058599	0.00053938	4.66E-05	0.522	K1	0.0003
ENSG00000247516.8	2	chr5:8450711-8450719	+	TS	0.089223	0.06628	0.022943	0.522	K2	0
ENSG00000129625.13	4	chr5:112921720-112921997	-	AF	0.0061325	0.0054931	0.00063947	0.522	K0	0
ENSG00000112282.18	16	chr6:131615907-131616002	-	CE	0.97245	0.97328	-0.0008213	0.522	K2	0.6739
ENSG00000216775.4	7	chr6:52666389-52666518	+	CE	0.98046	0.9858	-0.0053366	0.522	K0	0
ENSG00000164458.10	3	chr6:166168583-166168619	-	TS	0.12966	0.13714	-0.0074744	0.522	K2	0.1756
ENSG00000135541.22	110	chr6:135300500-135300558	-	CE	0.98379	0.98621	-0.0024156	0.522	K0	0
ENSG00000135541.22	125	chr6:135284419-135284558	-	TE	0.0061367	0.0057732	0.00036348	0.522	K5	2.0358
ENSG00000083097.15	16	chr6:83125166-83125195	+	CE	0.061325	0.049807	0.011518	0.522	K0	0
ENSG00000083097.15	31	chr6:83145524-83145658	+	CE	0.98093	0.98267	-0.0017322	0.522	K0	0
ENSG00000111850.11	20	chr6:87375462-87375710	+	CE	0.91836	0.90426	0.014108	0.522	K0	0
ENSG00000285991.1	12	chr6:149837338-149837463	-	CE	0.91949	0.929	-0.0095093	0.522	K0	0
ENSG00000112742.10	27	chr6:80014463-80014586	+	CE	0.99542	0.99624	-0.00082106	0.522	K0	0
ENSG00000083123.15	10	chr6:80171282-80171390	+	CE	0.98817	0.98559	0.0025743	0.522	K2	0.1092
ENSG00000111877.18	5	chr6:118934390-118934476	-	AF	0.037529	0.03806	-0.00053195	0.522	K0	0
ENSG00000112576.13	17	chr6:41941520-41941755	-	TS	0.54953	0.54158	0.0079582	0.522	K2	1.5664
ENSG00000124523.17	14	chr6:13574625-13574640	+	AD	0.74121	0.72116	0.020054	0.522	K2	1.4
ENSG00000137409.21	42	chr6:36970491-36970646	-	RI	0.027278	0.027083	0.00019505	0.522	K4	0.7575
ENSG00000137166.17	24	chr6:41594870-41594991	+	CE	0.99679	0.99713	-0.00033942	0.522	K0	0
ENSG00000137404.15	6	chr6:30690975-30690976	-	TS	0.041601	0.044313	-0.0027113	0.522	K3	1.6381
ENSG00000233237.8	35	chr6:71343429-71343431	-	TE	0.08576	0.079665	0.0060951	0.522	K3	0.3149
ENSG00000112769.20	74	chr6:112128922-112129075	-	CE	0.97314	0.9742	-0.0010603	0.522	K0	0
ENSG00000227706.4	18	chr6:67883549-67883603	-	TE	0.13992	0.12356	0.016359	0.522	K1	0
ENSG00000203808.13	37	chr6:105169091-105169158	+	TE	0.22434	0.27836	-0.05402	0.522	K4	1.5807
ENSG00000065060.18	10	chr6:34856239-34856409	+	CE	0.98792	0.98659	0.0013257	0.522	K0	0
ENSG00000204525.18	4	chr6:31272087-31272090	-	TS	0.13121	0.13761	-0.006393	0.522	K3	1.5849
ENSG00000112276.14	7	chr6:105124547-105124655	-	CE	0.95166	0.95117	0.00049314	0.522	K0	0
ENSG00000112640.16	8	chr6:43006463-43006486	+	AA	0.99749	0.99756	-7.39E-05	0.522	K0	0
ENSG00000231925.13	1	chr6:33314252-33314254	-	TS	0.0077772	0.006594	0.0011832	0.522	K3	0.1075
ENSG00000096433.11	58	chr6:33693545-33693705	+	CE	0.95548	0.94738	0.0080985	0.522	K0	0
ENSG00000112186.13	12	chr6:17507641-17507726	+	CE	0.69136	0.70383	-0.01247	0.522	K4	2.2123
ENSG00000225096.3	5	chr6:57961648-57961656	+	TS	0.087506	0.093026	-0.0055201	0.522	K3	1
ENSG00000131018.25	237	chr6:152135104-152135232	-	CE	0.93953	0.94978	-0.010253	0.522	K0	0
ENSG00000225914.4	21	chr6:32265811-32265838	+	TE	0.016916	0.014949	0.0019676	0.522	K2	0.9421
ENSG00000196735.13	2	chr6:32631942-32632092	+	CE	0.93825	0.93821	3.50E-05	0.522	K0	0
ENSG00000085382.12	2	chr6:104859878-104859879	-	TS	0.97868	0.9781	0.00058516	0.522	K2	0
ENSG00000085382.12	44	chr6:104729042-104729169	-	TE	0.0052292	0.0051838	4.54E-05	0.522	K3	1.8441
ENSG00000124496.13	14	chr6:42264704-42264854	-	CE	0.82347	0.84939	-0.025915	0.522	K1	0.7794
ENSG00000224843.8	3	chr6:26956992-26956994	+	TS	0.1344	0.13836	-0.0039604	0.522	K3	1.1531
ENSG00000092820.19	2	chr6:158819317-158819349	-	TS	0.92506	0.91477	0.010284	0.522	K1	0
ENSG00000130396.21	40	chr6:167925005-167925091	+	CE	0.99245	0.99385	-0.0014	0.522	K3	1.4821
ENSG00000146416.19	17	chr6:143284110-143284225	+	CE	0.91251	0.90912	0.0033932	0.522	K3	0.8216
ENSG00000228793.3	48	chr6:3593513-3593523	-	TE	0.10138	0.11261	-0.011233	0.522	K5	0.921
ENSG00000228793.3	53	chr6:3593374-3593488	-	TE	0.10297	0.11665	-0.013673	0.522	K5	0.921
ENSG00000005700.15	45	chr6:82170743-82171402	-	TE	0.0010105	0.0011977	-0.00018714	0.522	K3	0.8735
ENSG00000026950.17	9	chr6:26405358-26405371	+	AA	0.16216	0.13652	0.025638	0.522	K1	0.5918
ENSG00000229017.7	19	chr6:142966421-142967441	-	TE	0.12974	0.1248	0.0049401	0.522	K2	0.034
ENSG00000124535.16	9	chr6:2783406-2783561	+	CE	0.99444	0.99408	0.00035813	0.522	K0	0
ENSG00000279170.3	1	chr6:99520976-99521017	+	TS	0.11857	0.13103	-0.012454	0.522	K3	0.1702
ENSG00000240053.8	2	chr6:31670379-31671008	+	TS	0.41722	0.41559	0.0016281	0.522	K1	0.9993
ENSG00000118482.12	25	chr6:63703536-63703671	+	CE	0.99587	0.99597	-9.68E-05	0.522	K0	0
ENSG00000009413.16	50	chr6:111307361-111307570	-	CE	0.98714	0.98994	-0.0028028	0.522	K0	0
ENSG00000122335.17	34	chr6:158119121-158119170	-	AA	0.93266	0.92469	0.0079638	0.522	K4	1.8008
ENSG00000186577.14	6	chr6:34248986-34248989	-	TS	0.35012	0.36576	-0.015633	0.522	K3	2.3219
ENSG00000204536.15	24	chr6:31157385-31157500	-	CE	0.94223	0.94191	0.0003175	0.522	K3	2.1695
ENSG00000135299.17	20	chr6:89603050-89603071	+	TE	0.023648	0.024144	-0.00049584	0.522	K2	0
ENSG00000233183.3	28	chr6:33914795-33915115	+	TE	0.0080461	0.0075003	0.00054589	0.522	K3	0
ENSG00000198945.8	15	chr6:130049651-130049755	+	AA	0.075744	0.082973	-0.0072291	0.522	K3	1.2451
ENSG00000112249.14	50	chr6:100516180-100516327	-	CE	0.99493	0.9943	0.00063305	0.522	K0	0
ENSG00000112237.13	32	chr6:99549573-99549575	-	AA	0.98272	0.98525	-0.0025298	0.522	K2	0.5961
ENSG00000065029.15	2	chr6:35258982-35259386	+	TS	0.48998	0.49566	-0.0056809	0.522	K1	0.997
ENSG00000085511.20	23	chr6:161087688-161087954	+	CE	0.9826	0.97944	0.0031546	0.522	K0	0
ENSG00000279968.3	2	chr6:138773207-138773414	-	AF	0.33197	0.32102	0.010944	0.522	K2	1.4784
ENSG00000204371.11	44	chr6:31882894-31883009	-	CE	0.95774	0.97679	-0.019054	0.522	K0	0
ENSG00000137185.13	23	chr6:28233471-28233482	+	TE	0.14824	0.16821	-0.019967	0.522	K3	1.8759
ENSG00000137210.14	1	chr6:10747759-10747760	+	TS	0.04192	0.037646	0.0042737	0.522	K3	1.5849
ENSG00000137177.20	47	chr6:17781177-17781301	-	CE	0.97564	0.97125	0.0043896	0.522	K0	0
ENSG00000029363.17	30	chr6:136270323-136270383	-	CE	0.0097637	0.010298	-0.00053397	0.522	K1	0.0851
ENSG00000112379.9	8	chr6:138245513-138245591	+	CE	0.96127	0.95543	0.0058461	0.522	K0	0
ENSG00000157343.9	12	chr6:35748568-35748908	+	TE	0.85667	0.87023	-0.013566	0.522	K2	0
ENSG00000130340.17	22	chr6:157901928-157902045	+	CE	0.9956	0.99469	0.00090342	0.522	K0	0
ENSG00000196911.11	4	chr6:116689320-116689453	+	CE	0.95403	0.9552	-0.0011726	0.522	K4	1.902
ENSG00000182095.15	27	chr7:5345562-5345810	-	CE	0.97798	0.98055	-0.002574	0.522	K0	0
ENSG00000106609.16	17	chr7:66950952-66951135	+	CE	0.97704	0.97903	-0.0019891	0.522	K3	0.8501
ENSG00000127980.16	17	chr7:92506994-92507126	-	CE	0.97221	0.97842	-0.0062151	0.522	K0	0
ENSG00000058091.17	24	chr7:90790573-90790614	+	TE	0.0042863	0.0053461	-0.0010599	0.522	K2	0
ENSG00000136231.14	6	chr7:23468482-23468542	-	CE	0.98126	0.98452	-0.0032608	0.522	K5	2.0437
ENSG00000136280.17	38	chr7:45073460-45073519	+	TE	0.012597	0.013	-0.0004023	0.522	K1	0
ENSG00000136205.17	10	chr7:47506907-47506944	-	CE	0.91679	0.93524	-0.018457	0.522	K2	1.1489
ENSG00000136205.17	43	chr7:47297082-47297213	-	CE	0.98305	0.9848	-0.0017465	0.522	K0	0
ENSG00000106459.15	12	chr7:129677632-129677758	+	CE	0.98668	0.98933	-0.0026536	0.522	K0	0
ENSG00000106459.15	13	chr7:129690406-129690546	+	CE	0.98806	0.98991	-0.0018457	0.522	K0	0
ENSG00000249773.3	6	chr7:55923607-55923699	+	CE	0.9405	0.938	0.0025005	0.522	K0	0
ENSG00000214194.9	7	chr7:113117608-113118067	-	RI	0.0065998	0.0064545	0.00014527	0.522	K0	0
ENSG00000001631.17	6	chr7:92245927-92245941	-	TS	0.01385	0.010106	0.0037436	0.522	K4	0.0716
ENSG00000001631.17	100	chr7:92201307-92201423	-	CE	0.99173	0.99336	-0.0016307	0.522	K0	0
ENSG00000006704.11	11	chr7:74521208-74521297	+	CE	0.9921	0.9906	0.0014971	0.522	K0	0
ENSG00000154710.18	12	chr7:66775227-66775393	+	CE	0.98888	0.99014	-0.0012548	0.522	K4	1.3084
ENSG00000231721.7	6	chr7:131107929-131107979	-	TS	0.015923	0.018791	-0.0028675	0.522	K4	1.9594
ENSG00000231721.7	8	chr7:131107922-131107923	-	TS	0.16087	0.16243	-0.0015555	0.522	K4	1.9594
ENSG00000231721.7	47	chr7:130944198-130944292	-	TE	0.33361	0.072059	0.26155	0.522	K4	0.0035
ENSG00000231721.7	49	chr7:130944175-130944189	-	TE	0.3506	0.3451	0.0055058	0.522	K4	0.0035
ENSG00000228409.7	10	chr7:65751074-65751077	+	TS	0.041315	0.048238	-0.0069236	0.522	K4	1.9209
ENSG00000228409.7	22	chr7:65756469-65756574	+	CE	0.97946	0.98169	-0.0022295	0.522	K5	2.713
ENSG00000164654.16	26	chr7:7605942-7606071	+	CE	0.99006	0.99244	-0.002376	0.522	K0	0
ENSG00000197008.10	9	chr7:64831451-64831803	+	TE	0.19035	0.19472	-0.0043705	0.522	K3	2.2256
ENSG00000122643.23	2	chr7:33062568-33062776	-	TS	0.063075	0.060069	0.0030063	0.522	K1	0.4626
ENSG00000198420.10	14	chr7:143876108-143876158	-	TE	0.99861	0.99895	-0.00033814	0.522	K2	0
ENSG00000065883.17	10	chr7:39987836-39988073	+	TS	0.0017365	0.0017273	9.23E-06	0.522	K2	0.7295
ENSG00000070882.13	19	chr7:24852504-24852634	-	CE	0.98441	0.98451	-0.0001029	0.522	K2	0.7511
ENSG00000127914.19	52	chr7:92079079-92080152	+	CE	0.99027	0.99245	-0.0021818	0.522	K0	0
ENSG00000135250.17	16	chr7:105203694-105203722	-	TE	0.99734	0.99677	0.00057201	0.522	K1	0
ENSG00000106290.16	29	chr7:100119252-100119254	-	TS	0.0039399	0.0041801	-0.0002402	0.522	K4	0
ENSG00000257923.12	8	chr7:101816011-101816020	+	TS	0.01897	0.016957	0.0020132	0.522	K4	0.1072
ENSG00000133606.11	38	chr7:140455857-140455900	-	CE	0.99392	0.99364	0.00028319	0.522	K5	0.6771
ENSG00000077063.11	6	chr7:117861209-117861316	-	CE	0.92584	0.953	-0.027158	0.522	K0	0
ENSG00000004766.17	58	chr7:93340598-93340870	+	CE	0.066949	0.06216	0.0047893	0.522	K5	1.8952
ENSG00000169902.15	7	chr7:66240325-66240550	+	TE	0.0054251	0.0056536	-0.00022846	0.522	K1	0
ENSG00000146802.13	12	chr7:112775176-112775318	-	CE	0.98188	0.98103	0.00084255	0.522	K4	1.5126
ENSG00000198742.10	17	chr7:99047684-99047882	-	CE	0.96738	0.97408	-0.0066982	0.522	K0	0
ENSG00000196295.13	74	chr7:30562077-30562128	-	TE	0.03831	0.043345	-0.0050349	0.522	K1	0
ENSG00000105939.14	5	chr7:139089624-139089759	-	CE	0.99212	0.99254	-0.00042122	0.522	K0	0
ENSG00000106608.17	4	chr7:43906627-43906627	-	TS	0.039554	0.040783	-0.0012284	0.522	K3	1
ENSG00000168255.20	2	chr7:102572584-102572649	-	TS	0.031923	0.032814	-0.00089107	0.522	K3	1.5849
ENSG00000106351.13	8	chr7:100554093-100554258	+	CE	0.95121	0.94416	0.0070482	0.522	K2	0.5225
ENSG00000239521.10	21	chr7:100211584-100211934	-	TE	0.94248	0.66742	0.27507	0.522	K1	0.3052
ENSG00000059378.13	4	chr7:140057899-140058034	-	CE	0.92338	0.93589	-0.012509	0.522	K1	0.4328
ENSG00000085662.14	14	chr7:134450903-134450957	-	AA	0.014408	0.013273	0.0011344	0.522	K4	0.5158
ENSG00000274272.1	12	chr7:100573297-100575782	-	CE	0.87984	0.87425	0.0055858	0.522	K0	0
ENSG00000164603.12	5	chr7:112915306-112915447	-	CE	0.98464	0.98063	0.0040151	0.522	K0	0
ENSG00000234456.10	71	chr7:79460984-79462983	+	TE	0.0044806	0.0043786	0.00010201	0.522	K4	1.1555
ENSG00000161057.13	35	chr7:103363344-103363439	+	CE	0.99857	0.99824	0.00032945	0.522	K5	0.2471
ENSG00000064393.16	10	chr7:139614286-139614412	-	CE	0.99264	0.99235	0.00028357	0.522	K0	0
ENSG00000006530.18	3	chr7:141551404-141551406	+	TS	0.10334	0.10106	0.0022793	0.522	K4	3
ENSG00000006530.18	9	chr7:141551432-141551434	+	TS	0.7056	0.71794	-0.012347	0.522	K4	3
ENSG00000121716.21	33	chr7:100359009-100359014	+	TE	0.93582	0.93853	-0.0027099	0.522	K2	0.3458
ENSG00000127990.19	20	chr7:94656147-94656147	-	TS	0.0017588	0.001531	0.00022782	0.522	K6	0.4087
ENSG00000127990.19	169	chr7:94585241-94585246	-	TE	0.00073989	0.00075405	-1.42E-05	0.522	K6	0.3502
ENSG00000127990.19	170	chr7:94585237-94585240	-	TE	0.00076513	0.00075176	1.34E-05	0.522	K6	0.3502
ENSG00000059377.18	15	chr7:139797484-139797484	+	TE	0.054889	0.049584	0.0053053	0.522	K1	0.0028
ENSG00000105877.19	28	chr7:21616209-21616292	+	CE	0.89576	0.87697	0.018794	0.522	K0	0
ENSG00000285953.2	16	chr7:92226526-92226682	-	CE	0.9591	0.9656	-0.0065035	0.522	K0	0
ENSG00000106546.14	24	chr7:17343854-17345250	+	RI	0.96494	0.95225	0.012686	0.522	K0	0
ENSG00000086289.12	10	chr7:37950806-37951936	+	TE	0.22113	0.20939	0.011742	0.522	K2	1.8973
ENSG00000122644.13	4	chr7:12687633-12687634	+	TS	0.87942	0.8651	0.014325	0.522	K1	0
ENSG00000198556.14	5	chr7:99472912-99472934	+	TS	0.034911	0.029535	0.0053758	0.522	K3	1.4135
ENSG00000272752.6	3	chr7:100336123-100336242	+	TS	0.032788	0.030568	0.0022196	0.522	K2	0.2449
ENSG00000237773.8	4	chr7:17299060-17299288	-	TS	0.015734	0.016064	-0.00032971	0.522	K2	0
ENSG00000273024.6	6	chr7:65676809-65676983	+	CE	0.89058	0.88775	0.0028292	0.522	K2	0.3694
ENSG00000128534.8	4	chr7:118184167-118184254	+	TS	0.055889	0.048938	0.0069513	0.522	K2	0.1741
ENSG00000160991.17	2	chr7:102433530-102433548	+	TS	0.092415	0.092215	0.00019953	0.522	K3	0.251
ENSG00000160991.17	3	chr7:102433549-102433569	+	TS	0.088002	0.086786	0.0012156	0.522	K3	0.251
ENSG00000168090.10	14	chr7:100090239-100090362	+	TE	0.84057	0.78825	0.052318	0.522	K1	0.9928
ENSG00000122591.13	34	chr7:22944509-22944650	-	TE	0.020187	0.025398	-0.0052115	0.522	K4	2.2323
ENSG00000176826.15	11	chr7:55681074-55682651	-	TE	0.12357	0.1242	-0.00063397	0.522	K1	0.5967
ENSG00000205236.6	21	chr7:102592285-102592454	-	CE	0.87633	0.86357	0.012753	0.522	K0	0
ENSG00000146833.16	14	chr7:99890403-99890412	-	TE	0.0039822	0.0042422	-0.00026005	0.522	K1	0.0137
ENSG00000234336.7	12	chr7:28243904-28243917	+	TE	0.12681	0.15041	-0.023602	0.522	K2	0
ENSG00000136237.19	21	chr7:22193367-22193455	-	CE	0.97186	0.97271	-0.00084787	0.522	K0	0
ENSG00000213199.8	17	chr7:151051810-151051901	+	CE	0.91281	0.92744	-0.014628	0.522	K0	0
ENSG00000146733.14	23	chr7:56019735-56019808	-	AA	0.030586	0.022618	0.0079679	0.522	K3	0.8797
ENSG00000006715.16	5	chr7:38898091-38898129	-	CE	0.97602	0.9743	0.0017186	0.522	K0	0
ENSG00000135164.19	47	chr7:87171018-87171034	+	TE	0.0043407	0.0052603	-0.00091958	0.522	K2	0
ENSG00000071462.12	13	chr7:73683902-73683923	+	AD	0.023096	0.026002	-0.0029057	0.522	K5	1.8011
ENSG00000157954.15	21	chr7:5217090-5217187	+	CE	0.99584	0.9949	0.00093857	0.522	K3	0.1786
ENSG00000066777.9	18	chr8:67266876-67266984	-	CE	0.98935	0.99012	-0.00077579	0.522	K0	0
ENSG00000066777.9	21	chr8:67258085-67258290	-	CE	0.98946	0.98934	0.00012024	0.522	K0	0
ENSG00000066777.9	49	chr8:67200396-67200513	-	CE	0.98417	0.98514	-0.00097104	0.522	K0	0
ENSG00000173273.16	5	chr8:9566260-9566526	+	TE	0.14312	0.13454	0.0085788	0.522	K1	0
ENSG00000249859.13	2	chr8:127794527-127794530	+	TS	0.005036	0.0053287	-0.00029273	0.522	K5	0.2568
ENSG00000249859.13	193	chr8:128070160-128070161	+	AA	0.43268	0.43648	-0.0037994	0.522	K9	4.9169
ENSG00000265817.4	11	chr8:94386984-94387159	-	CE	0.93504	0.93413	0.00090976	0.522	K0	0
ENSG00000008988.11	2	chr8:56074509-56074509	-	TS	0.31422	0.31181	0.0024042	0.522	K3	1.0705
ENSG00000215374.6	6	chr8:7355043-7355058	-	TS	0.023478	0.020893	0.0025843	0.522	K3	1.4898
ENSG00000156162.16	1	chr8:94719703-94719874	+	TS	0.76467	0.75194	0.012728	0.522	K2	0.7834
ENSG00000156162.16	31	chr8:94783670-94783802	+	CE	0.98485	0.9879	-0.003048	0.522	K0	0
ENSG00000079102.16	34	chr8:92063514-92063623	-	AF	0.077646	0.069913	0.0077337	0.522	K0	0
ENSG00000156482.11	15	chr8:98044133-98044241	-	TS	0.045472	0.050652	-0.0051804	0.522	K1	0
ENSG00000197858.11	20	chr8:144083738-144083749	+	TE	0.98902	0.99155	-0.0025245	0.522	K1	0
ENSG00000198169.9	6	chr8:144754696-144754803	-	CE	0.96786	0.98048	-0.012625	0.522	K3	2.1509
ENSG00000167653.5	8	chr8:142681921-142682299	+	TE	0.086437	0.079155	0.0072822	0.522	K1	0.0897
ENSG00000253320.7	6	chr8:102864441-102864457	+	TS	0.34578	0.095171	0.25061	0.522	K3	0.9942
ENSG00000133731.10	28	chr8:81670940-81670977	-	TE	0.1292	0.12745	0.0017507	0.522	K2	0.5659
ENSG00000156011.18	46	chr8:18572528-18572652	-	CE	0.98492	0.98409	0.0008274	0.522	K0	0
ENSG00000169122.12	13	chr8:58145907-58146037	+	TE	0.0018385	0.0017027	0.00013581	0.522	K2	0.8943
ENSG00000160932.11	5	chr8:143018529-143018541	+	TS	0.0033245	0.0034268	-0.00010226	0.522	K4	0.0269
ENSG00000221947.8	12	chr8:70733796-70734490	+	TE	0.015795	0.012629	0.0031658	0.522	K2	0
ENSG00000104231.11	4	chr8:81732388-81732407	-	TS	0.022601	0.018523	0.0040779	0.522	K3	1.4477
ENSG00000121005.9	5	chr8:74984870-74984920	+	CE	0.97233	0.97837	-0.0060348	0.522	K0	0
ENSG00000085788.14	3	chr8:38231585-38231670	+	TS	0.066307	0.055937	0.01037	0.522	K3	0.0536
ENSG00000161016.18	14	chr8:144792058-144792125	-	TS	7.29E-05	7.27E-05	2.34E-07	0.522	K1	0
ENSG00000155099.8	9	chr8:91020157-91020263	-	CE	0.96501	0.95747	0.0075328	0.522	K0	0
ENSG00000132549.20	18	chr8:99115700-99115874	+	CE	0.96198	0.96418	-0.0021995	0.522	K0	0
ENSG00000164830.19	23	chr8:106679210-106679292	+	CE	0.99382	0.992	0.0018268	0.522	K0	0
ENSG00000229140.11	98	chr8:129402216-129402251	-	CE	0.90296	0.90208	0.00088202	0.522	K0	0
ENSG00000104643.10	6	chr8:11297900-11297951	+	CE	0.22282	0.26864	-0.045818	0.522	K1	0.971
ENSG00000147408.16	28	chr8:19587929-19588023	-	CE	0.83728	0.85606	-0.018781	0.522	K1	0.6501
ENSG00000104765.16	11	chr8:26408227-26408376	+	CE	0.99638	0.99635	2.63E-05	0.522	K0	0
ENSG00000104218.16	66	chr8:67115197-67115264	+	CE	0.058883	0.046587	0.012296	0.522	K11	4.1951
ENSG00000071894.17	56	chr8:144394417-144394441	-	TS	0.0073922	0.0061119	0.0012803	0.522	K1	0
ENSG00000160949.18	25	chr8:144434811-144434889	-	CE	0.99241	0.99291	-0.0005002	0.522	K0	0
ENSG00000169398.20	26	chr8:140927346-140927414	-	CE	0.011667	0.012825	-0.0011574	0.522	K0	0
ENSG00000186523.15	25	chr8:12186700-12186833	-	CE	0.89053	0.89968	-0.0091487	0.522	K0	0
ENSG00000104325.7	45	chr8:90051838-90051847	+	TE	0.0037313	0.0036336	9.77E-05	0.522	K3	0.2619
ENSG00000133872.14	33	chr8:30063795-30063852	-	TE	0.9708	0.97049	0.00030932	0.522	K3	0.2249
ENSG00000148019.14	28	chr9:78250246-78250263	+	CE	0.083688	0.088395	-0.0047071	0.522	K2	1.3734
ENSG00000148019.14	30	chr9:78251905-78251907	+	AA	0.29288	0.29229	0.00059421	0.522	K2	0.9925
ENSG00000148019.14	56	chr9:78267005-78267025	+	TE	0.0048579	0.0056939	-0.00083595	0.522	K4	0.0717
ENSG00000137076.21	33	chr9:35710989-35711082	-	CE	0.99648	0.99698	-0.00050814	0.522	K0	0
ENSG00000136877.15	4	chr9:127802893-127802910	+	TS	0.87547	0.88331	-0.0078422	0.522	K3	0.9289
ENSG00000164989.17	7	chr9:15578849-15579023	+	CE	0.93764	0.94227	-0.004626	0.522	K0	0
ENSG00000107018.8	3	chr9:5334969-5335597	-	TE	0.92512	0.92485	0.00027122	0.522	K1	0
ENSG00000136840.19	17	chr9:127908325-127908343	-	TE	0.0037918	0.0036247	0.00016711	0.522	K3	0.9753
ENSG00000136936.11	10	chr9:97682200-97682430	-	CE	0.12694	0.1235	0.0034399	0.522	K1	0.5653
ENSG00000106789.13	7	chr9:98132185-98132301	-	CE	0.93119	0.92812	0.0030762	0.522	K0	0
ENSG00000148180.21	42	chr9:121324554-121324644	+	CE	0.96831	0.97283	-0.0045144	0.522	K1	0.2519
ENSG00000236404.12	32	chr9:2423769-2423813	-	TE	0.080664	0.089945	-0.0092805	0.522	K4	1.3433
ENSG00000106692.15	55	chr9:105633356-105633474	+	CE	0.039206	0.040903	-0.0016969	0.522	K5	2.7957
ENSG00000286112.1	5	chr9:128842654-128842801	-	CE	0.93044	0.93213	-0.0016863	0.522	K3	1.3538
ENSG00000286112.1	18	chr9:128829745-128830005	-	CE	0.92355	0.9232	0.00034993	0.522	K0	0
ENSG00000165264.11	4	chr9:32553651-32553944	-	TE	0.94682	0.94581	0.0010067	0.522	K1	0.3263
ENSG00000119403.15	4	chr9:120875881-120876433	-	AF	0.039861	0.042407	-0.0025457	0.522	K1	0.3274
ENSG00000119321.10	53	chr9:113168460-113168556	-	CE	0.9945	0.99397	0.00052909	0.522	K0	0
ENSG00000158169.14	38	chr9:95172043-95172085	-	TE	0.97582	0.97284	0.0029809	0.522	K1	0
ENSG00000147862.18	47	chr9:14087629-14087630	-	TE	0.00075338	0.00075062	2.76E-06	0.522	K4	0.992
ENSG00000148337.22	57	chr9:128170020-128170035	-	CE	0.99837	0.99858	-0.00020761	0.522	K0	0
ENSG00000196597.13	6	chr9:96854184-96854360	-	TS	0.18928	0.19035	-0.0010724	0.522	K2	0.9999
ENSG00000155621.15	11	chr9:71972692-71972843	+	TE	0.71787	0.72671	-0.0088354	0.522	K2	0.9873
ENSG00000155621.15	13	chr9:71973153-71973457	+	TE	0.27774	0.27021	0.0075311	0.522	K2	0.9873
ENSG00000177943.14	7	chr9:136853285-136853458	+	CE	0.89823	0.90196	-0.0037252	0.522	K4	2.2881
ENSG00000178445.10	47	chr9:6554669-6554781	-	CE	0.98367	0.98457	-0.00089315	0.522	K0	0
ENSG00000130714.19	136	chr9:131523364-131523435	+	TE	0.0032474	0.0036452	-0.0003978	0.522	K2	0
ENSG00000130714.19	145	chr9:131523595-131523632	+	TE	0.0008499	0.00099688	-0.00014699	0.522	K5	1.6458
ENSG00000107263.19	1	chr9:131740075-131740076	-	TS	0.9457	0.94219	0.0035115	0.522	K2	0.3153
ENSG00000251349.3	2	chr9:100498765-100498874	+	CE	0.9598	0.96171	-0.0019119	0.522	K1	0.3113
ENSG00000188352.13	78	chr9:20990123-20990374	+	CE	0.98634	0.98497	0.0013701	0.522	K0	0
ENSG00000130560.9	2	chr9:135961025-135961212	-	TS	0.8189	0.8355	-0.016605	0.522	K1	0.9497
ENSG00000107331.18	38	chr9:137018212-137018218	-	TS	0.92438	0.93529	-0.010915	0.522	K1	0
ENSG00000137074.20	7	chr9:33025000-33025022	-	AD	0.9586	0.9567	0.0019	0.522	K0	0
ENSG00000197579.8	5	chr9:32540544-32540825	-	TE	0.064185	0.06595	-0.001765	0.522	K1	0.4787
ENSG00000181090.21	113	chr9:137815952-137815981	+	TE	0.00518	0.0051654	1.46E-05	0.522	K2	0
ENSG00000181090.21	136	chr9:137834358-137834442	+	TE	0.99163	0.9912	0.00042361	0.522	K1	0
ENSG00000196739.15	6	chr9:114178291-114178344	+	CE	0.87557	0.86703	0.0085407	0.522	K0	0
ENSG00000119397.19	27	chr9:121113502-121113659	+	TE	0.015594	0.017747	-0.0021526	0.522	K2	0
ENSG00000160360.13	6	chr9:136336921-136337072	+	CE	0.99738	0.99782	-0.00044613	0.522	K0	0
ENSG00000096968.14	28	chr9:5126333-5126446	+	CE	0.97334	0.97786	-0.0045275	0.522	K0	0
ENSG00000231527.7	2	chr9:61854157-61854161	+	TS	0.01253	0.012855	-0.00032459	0.522	K3	0.7794
ENSG00000231527.7	8	chr9:61856507-61856533	+	TS	0.012364	0.011716	0.00064792	0.522	K4	1.6984
ENSG00000106976.21	13	chr9:128218269-128218281	+	TE	0.028307	0.027088	0.0012189	0.522	K2	0
ENSG00000204054.14	11	chr9:129488709-129488731	+	TS	0.0074797	0.0068589	0.00062085	0.522	K5	0.7086
ENSG00000204054.14	17	chr9:129488838-129488843	+	TS	0.0073992	0.0065897	0.00080957	0.522	K5	0.7086
ENSG00000204054.14	27	chr9:129489107-129489112	+	TS	0.0072564	0.0069338	0.00032257	0.522	K5	0.7086
ENSG00000160445.11	18	chr9:128741535-128741654	-	CE	0.99279	0.99367	-0.00087762	0.522	K0	0
ENSG00000169071.15	24	chr9:91726541-91726743	-	CE	0.91518	0.93914	-0.023955	0.522	K0	0
ENSG00000165121.12	1	chr9:85805359-85805513	+	TS	0.061222	0.063646	-0.002424	0.522	K1	0
ENSG00000173253.16	20	chr9:1057550-1057551	+	TE	0.1033	0.12561	-0.022311	0.522	K3	1.1216
ENSG00000213221.5	5	chr9:136359480-136359482	-	TE	0.99734	0.99735	-1.04E-05	0.522	K1	0
ENSG00000244187.8	6	chr9:136791404-136791424	+	TS	0.99543	0.99506	0.00037069	0.522	K3	0
ENSG00000285245.1	20	chr9:133101938-133102139	-	CE	0.98501	0.98598	-0.00097121	0.522	K0	0
ENSG00000136935.14	34	chr9:124881171-124881257	-	CE	0.97834	0.97525	0.0030911	0.522	K0	0
ENSG00000160293.17	24	chr9:133787246-133787260	-	CE	0.014102	0.014839	-0.00073637	0.522	K0	0
ENSG00000235106.10	1	chr9:134025481-134025485	+	TS	0.13996	0.14426	-0.004295	0.522	K2	0
ENSG00000198000.12	31	chr9:92323441-92323503	-	CE	0.99582	0.99564	0.0001725	0.522	K6	1.448
ENSG00000148399.13	40	chr9:137554444-137554903	-	TE	0.024162	0.024071	9.12E-05	0.522	K1	0.1937
ENSG00000070061.16	12	chr9:108933864-108933943	-	TS	0.005134	0.0042509	0.00088313	0.522	K4	0.0831
ENSG00000070061.16	89	chr9:108874895-108874963	-	CE	0.99467	0.99521	-0.00054896	0.522	K10	3.2189
ENSG00000171169.9	3	chr9:128066147-128066284	-	AF	0.050537	0.045157	0.0053795	0.522	K0	0
ENSG00000147996.17	16	chr9:65677226-65677229	+	AD	0.22336	0.25496	-0.0316	0.522	K2	1.7362
ENSG00000147996.17	28	chr9:65690556-65690601	+	CE	0.25374	0.25523	-0.0014965	0.522	K5	2.9473
ENSG00000148120.18	41	chr9:95022278-95022285	+	TE	0.6614	0.66062	0.00078115	0.522	K1	0.1182
ENSG00000119514.7	1	chr9:98807670-98808002	+	TS	0.093535	0.082992	0.010544	0.522	K1	0
ENSG00000160271.16	18	chr9:133106645-133106748	-	CE	0.99505	0.99519	-0.00013831	0.522	K0	0
ENSG00000196116.8	8	chr9:97464842-97465028	+	CE	0.97771	0.98012	-0.0024088	0.522	K0	0
ENSG00000185920.18	60	chr9:95450124-95450139	-	CE	0.13018	0.12635	0.0038232	0.522	K4	1.1863
ENSG00000160404.18	20	chr9:127731524-127731524	-	TE	0.0027827	0.0027347	4.80E-05	0.522	K3	1.2176
ENSG00000173611.18	13	chr9:125019107-125019205	-	CE	0.93456	0.93908	-0.0045194	0.522	K0	0
ENSG00000167114.13	13	chr9:128355178-128355190	+	CE	0.99674	0.99661	0.00012657	0.522	K0	0
ENSG00000106689.11	12	chr9:124032885-124033301	+	TE	0.87942	0.88641	-0.0069913	0.522	K1	0.9288
ENSG00000080503.24	60	chr9:2075225-2075259	+	AF	0.014616	0.014542	7.42E-05	0.522	K0	0
ENSG00000080503.24	144	chr9:2186155-2186177	+	TE	0.0014338	0.0015354	-0.00010157	0.522	K3	0.2142
ENSG00000080503.24	167	chr9:2193561-2193571	+	TE	0.0019057	0.0021759	-0.00027021	0.522	K4	0.1663
ENSG00000172785.19	14	chr9:178816-179008	-	TS	0.0060954	0.0063368	-0.00024141	0.522	K4	1.815
ENSG00000198408.14	6	chr10:101810184-101810314	-	CE	0.99038	0.98951	0.00086743	0.522	K1	0.156
ENSG00000165338.17	26	chr10:91500502-91500617	+	CE	0.96009	0.96265	-0.0025609	0.522	K0	0
ENSG00000148700.15	50	chr10:110130390-110130393	+	TE	0.99476	0.99625	-0.0014931	0.522	K1	0
ENSG00000184923.12	7	chr10:87233473-87233589	+	CE	0.91416	0.90414	0.01002	0.522	K0	0
ENSG00000107863.20	33	chr10:24605767-24605774	-	CE	0.0076578	0.0062817	0.0013761	0.522	K0	0
ENSG00000165863.17	10	chr10:116664174-116664271	-	CE	0.8099	0.81333	-0.0034288	0.522	K2	1.0917
ENSG00000239665.8	72	chr10:13649284-13649289	+	TS	0.029845	0.028781	0.001064	0.522	K4	0
ENSG00000107902.14	19	chr10:124613303-124613380	+	TE	0.0043909	0.0032354	0.0011554	0.522	K2	0.2915
ENSG00000108094.17	20	chr10:35090345-35090349	-	TS	0.011425	0.013024	-0.0015992	0.522	K4	0.2557
ENSG00000165644.11	19	chr10:75233984-75234225	-	TE	0.0037627	0.0030142	0.00074846	0.522	K2	0.4725
ENSG00000119950.21	79	chr10:110286268-110286468	+	TE	0.00079409	0.0009505	-0.00015641	0.522	K5	0.5916
ENSG00000188613.7	1	chr10:119029714-119030425	+	TS	0.12986	0.14082	-0.010963	0.522	K1	0.862
ENSG00000197748.13	51	chr10:104129888-104129888	-	TE	0.14394	0.13739	0.0065525	0.522	K2	0
ENSG00000107518.18	33	chr10:115334282-115334419	+	CE	0.76733	0.79162	-0.024285	0.522	K1	0.8631
ENSG00000227540.1	1	chr10:73252791-73253031	+	TS	0.025316	0.019766	0.0055499	0.522	K1	0
ENSG00000150760.13	62	chr10:127452517-127452517	+	TE	0.20348	0.20389	-0.00041434	0.522	K1	0.7271
ENSG00000172661.20	32	chr10:45784821-45784901	+	CE	0.98636	0.98116	0.0052005	0.522	K4	1.92
ENSG00000107819.14	7	chr10:101036486-101036561	+	CE	0.9793	0.97952	-0.00021772	0.522	K0	0
ENSG00000107890.17	49	chr10:27037186-27037323	-	CE	0.99185	0.99325	-0.0014052	0.522	K0	0
ENSG00000166224.17	10	chr10:70857185-70857602	+	TS	0.06273	0.053777	0.0089538	0.522	K1	0
ENSG00000119912.18	66	chr10:92456359-92456431	-	CE	0.96424	0.96544	-0.0011949	0.522	K4	0.7347
ENSG00000226051.9	51	chr10:75361682-75362126	+	TE	0.12812	0.11772	0.010392	0.522	K4	1.5793
ENSG00000107672.15	28	chr10:121959786-121959797	-	TS	0.072223	0.056903	0.01532	0.522	K1	0
ENSG00000108064.11	2	chr10:58385410-58385433	+	TS	0.92045	0.92403	-0.003579	0.522	K2	0.4759
ENSG00000255624.4	6	chr10:122883725-122883931	+	CE	0.10294	0.10303	-9.16E-05	0.522	K2	1.618
ENSG00000099246.18	35	chr10:27532383-27532387	+	TS	0.076806	0.077795	-0.00098827	0.522	K2	0.9983
ENSG00000155254.13	8	chr10:97715729-97715859	+	AA	0.99596	0.9967	-0.00074036	0.522	K0	0
ENSG00000155254.13	10	chr10:97717194-97717348	+	TE	0.38709	0.39243	-0.0053342	0.522	K2	0.9964
ENSG00000173267.14	10	chr10:86962965-86963165	+	TE	0.096781	0.1062	-0.0094143	0.522	K1	0.5142
ENSG00000187122.17	47	chr10:97002704-97002992	-	CE	0.89256	0.89641	-0.003851	0.522	K0	0
ENSG00000165868.16	3	chr10:116849731-116849741	-	TS	0.37316	0.36991	0.0032568	0.522	K3	1.9446
ENSG00000148737.17	31	chr10:113146089-113146094	+	TE	0.0042513	0.003836	0.00041522	0.522	K2	0
ENSG00000196233.14	17	chr10:96833025-96833029	+	TS	0.045189	0.045691	-0.00050194	0.522	K4	0.6863
ENSG00000065809.14	8	chr10:14604240-14604270	-	TS	0.014388	0.016414	-0.0020266	0.522	K2	0.1336
ENSG00000107566.14	6	chr10:100183756-100183837	-	CE	0.9903	0.99271	-0.0024066	0.522	K0	0
ENSG00000250959.3	4	chr10:73730874-73730879	+	TE	0.094411	0.10331	-0.0089035	0.522	K1	0
ENSG00000173915.16	9	chr10:103389050-103389166	-	TE	0.99016	0.98797	0.0021943	0.522	K1	0.1547
ENSG00000151553.15	2	chr10:114821770-114821779	+	TS	0.080105	0.075572	0.0045339	0.522	K2	1.1895
ENSG00000151553.15	5	chr10:114833233-114833402	+	CE	0.988	0.98729	0.00071109	0.522	K0	0
ENSG00000076685.19	64	chr10:103088502-103088516	-	TE	0.0097398	0.010544	-0.00080426	0.522	K4	1.8795
ENSG00000151025.11	18	chr10:25602221-25602226	+	TE	0.18894	0.18701	0.0019345	0.522	K2	0.7227
ENSG00000095787.24	2	chr10:28532768-28532770	+	TS	0.011316	0.0092431	0.0020724	0.522	K3	0.7061
ENSG00000186862.20	37	chr10:101007679-101007809	-	TE	0.99174	0.99218	-0.00043462	0.522	K1	0
ENSG00000148634.16	35	chr10:67988663-67988835	-	CE	0.95905	0.9593	-0.00024459	0.522	K3	1.0344
ENSG00000175029.17	10	chr10:125138211-125138250	-	AF	0.014808	0.014369	0.00043931	0.522	K0	0
ENSG00000175029.17	17	chr10:125088191-125088319	-	CE	0.01849	0.016757	0.0017325	0.522	K0	0
ENSG00000214279.13	32	chr10:133497829-133498005	+	CE	0.87502	0.86785	0.0071688	0.522	K0	0
ENSG00000138162.19	70	chr10:122249050-122249094	+	CE	0.98579	0.98629	-0.00049592	0.522	K2	0.4701
ENSG00000234420.8	36	chr10:42520823-42520827	-	TE	0.00022501	0.00019792	2.71E-05	0.522	K3	1.7915
ENSG00000078403.17	30	chr10:21612348-21612451	+	CE	0.94325	0.94417	-0.00091665	0.522	K1	0.4022
ENSG00000171311.13	3	chr10:97445989-97445993	-	TS	0.031651	0.04164	-0.0099886	0.522	K3	1
ENSG00000107960.11	12	chr10:103897548-103897719	-	CE	0.98901	0.98832	0.00068831	0.522	K0	0
ENSG00000165813.20	14	chr10:114136148-114136246	-	CE	0.99207	0.99138	0.00069835	0.522	K0	0
ENSG00000107874.11	15	chr10:102423657-102423717	-	CE	0.99875	0.99868	7.09E-05	0.522	K0	0
ENSG00000095564.15	19	chr10:91981643-91981792	+	CE	0.99461	0.99487	-0.00026159	0.522	K0	0
ENSG00000151150.22	16	chr10:60213412-60213510	-	CE	0.93671	0.96296	-0.026243	0.522	K0	0
ENSG00000151150.22	40	chr10:60138722-60138963	-	RI	0.092465	0.07343	0.019035	0.522	K3	1.8173
ENSG00000064309.16	24	chr11:126014293-126014305	-	TE	0.053033	0.064873	-0.011839	0.522	K2	0.8583
ENSG00000110107.9	28	chr11:60890736-60890746	-	TE	0.9862	0.98536	0.00083472	0.522	K2	0.074
ENSG00000134569.10	4	chr11:46900262-46900378	-	CE	0.94707	0.9592	-0.012127	0.522	K0	0
ENSG00000132740.10	4	chr11:68903926-68903932	+	TS	0.1031	0.10472	-0.0016165	0.522	K3	1.5767
ENSG00000033327.13	24	chr11:78215293-78215296	-	TE	0.57984	0.57361	0.0062322	0.522	K1	1
ENSG00000129159.9	21	chr11:17781902-17781918	+	TE	0.1411	0.13977	0.0013246	0.522	K3	1.6244
ENSG00000196954.14	8	chr11:104968519-104968547	-	TS	0.12051	0.13508	-0.014574	0.522	K3	1.5849
ENSG00000142082.15	13	chr11:236048-236193	-	AD	0.63405	0.63546	-0.0014146	0.522	K4	2.2723
ENSG00000142082.15	41	chr11:216206-216390	-	TE	0.0030921	0.0025099	0.00058221	0.522	K3	2.059
ENSG00000137699.17	47	chr11:120111298-120112409	-	TE	0.6467	0.9412	-0.29451	0.522	K2	0
ENSG00000173227.14	23	chr11:67048584-67048939	+	TE	0.041476	0.062098	-0.020622	0.522	K1	0.6307
ENSG00000184154.16	3	chr11:72080581-72080594	+	TS	0.055436	0.049138	0.0062986	0.522	K3	1.2646
ENSG00000134909.19	14	chr11:129063902-129064024	-	CE	0.96794	0.96935	-0.0014097	0.522	K0	0
ENSG00000149311.20	144	chr11:108335845-108335961	+	CE	0.98854	0.98998	-0.0014442	0.522	K0	0
ENSG00000149311.20	153	chr11:108353766-108353880	+	CE	0.98755	0.98822	-0.00066437	0.522	K0	0
ENSG00000110171.21	29	chr11:6450892-6451060	-	CE	0.98382	0.98171	0.0021093	0.522	K0	0
ENSG00000251562.9	54	chr11:65505207-65505278	+	TS	0.99836	0.99823	0.00013422	0.522	K1	0
ENSG00000167986.15	4	chr11:61333526-61333603	-	AD	0.9356	0.94618	-0.010576	0.522	K0	0
ENSG00000167986.15	15	chr11:61332908-61333008	-	CE	0.99909	0.99895	0.00014179	0.522	K0	0
ENSG00000174915.12	27	chr11:487420-487470	+	CE	0.96059	0.95956	0.0010354	0.522	K3	1.3396
ENSG00000166439.6	2	chr11:74789626-74789699	+	CE	0.98991	0.99093	-0.0010152	0.522	K3	0.6094
ENSG00000110076.20	50	chr11:64607081-64607083	-	TE	0.030198	0.028623	0.0015751	0.522	K3	1.0552
ENSG00000142186.18	37	chr11:65537849-65537880	+	TS	0.9973	0.99773	-0.00042203	0.522	K1	0
ENSG00000149577.16	34	chr11:117187892-117187954	+	CE	0.14281	0.16203	-0.019222	0.522	K6	1.7392
ENSG00000248712.8	7	chr11:119194923-119194994	-	CE	0.87329	0.88427	-0.010984	0.522	K0	0
ENSG00000173486.14	14	chr11:64243968-64244103	+	TE	0.0031257	0.0031185	7.19E-06	0.522	K2	0
ENSG00000006071.16	164	chr11:17392937-17392946	-	TE	0.066167	0.064605	0.0015624	0.522	K4	3.4595
ENSG00000162302.13	7	chr11:64359404-64359449	+	AD	0.90631	0.90639	-7.96E-05	0.522	K3	0.7607
ENSG00000172638.13	21	chr11:65870216-65870237	-	TE	0.025796	0.025324	0.00047143	0.522	K1	0
ENSG00000149182.15	3	chr11:47176880-47176880	-	TS	0.0026857	0.0023229	0.00036285	0.522	K4	0.1255
ENSG00000149182.15	13	chr11:47176782-47176784	-	TS	0.0027505	0.0024854	0.00026517	0.522	K4	0.1255
ENSG00000133816.18	40	chr11:12220201-12220458	+	CE	0.96794	0.97318	-0.0052367	0.522	K1	0.3412
ENSG00000075239.14	43	chr11:108146202-108146359	+	CE	0.99791	0.99759	0.00031229	0.522	K0	0
ENSG00000157613.11	18	chr11:46316286-46316385	+	CE	0.87027	0.86146	0.0088049	0.522	K0	0
ENSG00000021300.14	49	chr11:73662423-73662510	+	RI	0.98008	0.98317	-0.0030866	0.522	K0	0
ENSG00000175592.9	6	chr11:65894117-65894121	-	AA	0.69745	0.69314	0.0043132	0.522	K2	1.5281
ENSG00000152270.9	4	chr11:14698839-14699353	+	AF	0.033017	0.029972	0.0030453	0.522	K0	0
ENSG00000152270.9	5	chr11:14700654-14700926	+	AL	0.032021	0.029695	0.0023256	0.522	K0	0
ENSG00000129083.13	43	chr11:14458532-14458687	-	CE	0.99848	0.9985	-2.29E-05	0.522	K0	0
ENSG00000166387.14	83	chr11:7653761-7653768	+	TE	0.3151	0.31359	0.0015122	0.522	K2	0.7654
ENSG00000121621.7	13	chr11:28083169-28083243	-	CE	0.9897	0.98961	9.39E-05	0.522	K0	0
ENSG00000170325.16	10	chr11:129947371-129947461	-	TS	0.9096	0.91115	-0.0015426	0.522	K2	0
ENSG00000110318.15	1	chr11:101915010-101915011	+	TS	0.68731	0.91008	-0.22277	0.522	K2	0.6976
ENSG00000025434.19	70	chr11:47268550-47268781	+	TE	0.0055274	0.0048528	0.00067459	0.522	K4	0.2947
ENSG00000149499.12	18	chr11:62610976-62610976	-	TE	0.94835	0.95083	-0.0024865	0.522	K1	0
ENSG00000172269.20	26	chr11:119101139-119101249	-	AA	0.16133	0.16234	-0.0010114	0.522	K6	2.4425
ENSG00000149582.16	22	chr11:118532097-118532149	+	AA	0.35382	0.36123	-0.0074022	0.522	K6	4.3366
ENSG00000167792.13	31	chr11:67608655-67608668	+	TE	0.0015279	0.0016915	-0.0001636	0.522	K1	0
ENSG00000284922.2	15	chr11:72108605-72108802	+	TE	0.00083995	0.00077845	6.15E-05	0.522	K3	1.4985
ENSG00000154114.13	10	chr11:121036505-121036612	+	CE	0.33191	0.33931	-0.0074045	0.522	K3	1.7899
ENSG00000173264.15	7	chr11:64285057-64285253	+	TS	0.78917	0.78731	0.0018611	0.522	K2	0.7975
ENSG00000168056.18	65	chr11:65539052-65539079	-	TE	0.0026586	0.0024441	0.00021457	0.522	K3	0
ENSG00000168056.18	70	chr11:65538570-65538804	-	TE	0.002557	0.0023814	0.00017568	0.522	K3	0
ENSG00000166012.17	28	chr11:93736158-93736175	-	TS	0.98879	0.98819	0.00060041	0.522	K2	0.0868
ENSG00000166012.17	63	chr11:93730283-93730353	-	TE	0.0018349	0.0015495	0.00028541	0.522	K3	0.5807
ENSG00000166012.17	67	chr11:93730200-93730271	-	TE	0.0018688	0.0016191	0.00024961	0.522	K3	0.5807
ENSG00000162129.15	3	chr11:72434614-72434629	-	TS	0.28152	0.32255	-0.041028	0.522	K4	1.5355
ENSG00000162222.14	8	chr11:62733118-62733199	+	CE	0.088006	0.093169	-0.0051634	0.522	K3	0.821
ENSG00000149480.7	2	chr11:62601423-62601487	-	TS	0.99851	0.9984	0.00010866	0.522	K1	0
ENSG00000165895.19	16	chr11:100913500-100913524	+	TE	0.037305	0.03318	0.0041244	0.522	K1	0
ENSG00000149809.17	15	chr11:65111998-65112047	+	TS	0.047891	0.032187	0.015704	0.522	K1	0
ENSG00000149292.17	17	chr11:113323994-113324015	+	CE	0.98735	0.98759	-0.0002413	0.522	K0	0
ENSG00000137642.13	10	chr11:121520657-121520849	+	CE	0.90567	0.9282	-0.02253	0.522	K1	0.3335
ENSG00000234857.2	4	chr11:62723587-62723726	-	CE	0.99747	0.99769	-0.00021644	0.522	K0	0
ENSG00000148985.20	80	chr11:3825876-3826314	+	TE	0.0010879	0.00091083	0.00017706	0.522	K5	2.4617
ENSG00000137656.12	3	chr11:116765362-116765446	-	CE	0.99214	0.99167	0.00047349	0.522	K0	0
ENSG00000007372.25	84	chr11:31803398-31803471	-	CE	0.13657	0.13311	0.003459	0.522	K7	3.5111
ENSG00000167323.12	2	chr11:3855664-3855701	+	TS	0.29597	0.29083	0.005135	0.522	K2	1.5686
ENSG00000014216.16	60	chr11:65204683-65204858	+	CE	0.99562	0.99503	0.00058689	0.522	K0	0
ENSG00000168061.17	1	chr11:65040901-65040940	+	TS	0.58451	0.56594	0.018566	0.522	K2	1.3241
ENSG00000160613.15	50	chr11:117206148-117206356	-	TE	0.0034435	0.0028116	0.00063195	0.522	K3	0
ENSG00000019144.20	6	chr11:118610427-118610526	+	AF	0.12503	0.11528	0.0097515	0.522	K0	0
ENSG00000005801.18	54	chr11:3360720-3360788	-	CE	0.027424	0.032408	-0.0049835	0.522	K7	4.016
ENSG00000110651.12	13	chr11:2386555-2386639	+	CE	0.0018196	0.0016275	0.00019212	0.522	K0	0
ENSG00000168067.12	52	chr11:64791909-64791957	-	AD	0.93371	0.93154	0.0021788	0.522	K0	0
ENSG00000256349.1	5	chr11:66515540-66515586	+	CE	0.97434	0.97396	0.00037759	0.522	K3	0.6483
ENSG00000137726.17	9	chr11:117876626-117876643	-	TS	0.097841	0.088009	0.0098322	0.522	K3	0.2183
ENSG00000185238.13	7	chr11:20389744-20389826	+	CE	0.99622	0.99568	0.00054869	0.522	K0	0
ENSG00000289716.1	3	chr11:71928365-71928454	-	TS	0.086677	0.086166	0.00051125	0.522	K2	0.0796
ENSG00000023171.20	52	chr11:123627768-123627774	+	TE	0.014769	0.011385	0.0033845	0.522	K1	0.001
ENSG00000162139.10	17	chr11:75007085-75010907	+	TE	0.8377	0.85361	-0.015918	0.522	K2	0.9628
ENSG00000110046.13	13	chr11:64913038-64913136	-	CE	0.9854	0.98747	-0.0020712	0.522	K0	0
ENSG00000172500.13	7	chr11:65888437-65888461	-	TS	0.067452	0.066363	0.001089	0.522	K3	1.1117
ENSG00000110148.10	17	chr11:6272063-6272127	+	TE	0.65472	0.65936	-0.0046362	0.522	K2	0.1311
ENSG00000149054.16	7	chr11:6926686-6926728	+	AD	0.28761	0.30521	-0.017602	0.522	K2	1.3203
ENSG00000166181.13	4	chr11:43311996-43311997	+	TS	0.019577	0.019515	6.24E-05	0.522	K3	0.8876
ENSG00000149294.17	69	chr11:113275283-113275387	+	TE	0.72312	0.72192	0.0011993	0.522	K3	1.5712
ENSG00000023191.17	1	chr11:507265-507300	-	TS	0.013862	0.010763	0.003099	0.522	K4	1.0974
ENSG00000023191.17	9	chr11:507196-507212	-	TS	0.059362	0.056279	0.0030828	0.522	K4	1.0974
ENSG00000110619.18	1	chr11:3057442-3057613	-	TS	0.072455	0.059484	0.01297	0.522	K4	2.5898
ENSG00000110619.18	13	chr11:3042165-3042256	-	CE	0.98475	0.98418	0.00057565	0.522	K4	0.9304
ENSG00000080854.16	13	chr11:133932071-133932213	-	CE	0.9451	0.94527	-0.00017389	0.522	K0	0
ENSG00000174851.16	16	chr11:66285624-66285646	-	TS	0.11747	0.10253	0.014937	0.522	K1	0
ENSG00000150687.12	11	chr11:86932894-86932934	+	TE	0.58345	0.58304	0.00041268	0.522	K2	0.998
ENSG00000175567.11	25	chr11:73974672-73974678	-	TE	0.98451	0.98505	-0.00053861	0.522	K2	0.2492
ENSG00000084234.18	4	chr11:130069894-130069895	+	TS	0.92774	0.91854	0.0091934	0.522	K2	0
ENSG00000175575.13	45	chr11:73928811-73930267	+	RI	0.88395	0.88908	-0.0051323	0.522	K0	0
ENSG00000149273.15	12	chr11:75399699-75399840	+	TS	0.90951	0.91252	-0.0030109	0.522	K1	0
ENSG00000213619.11	18	chr11:47580525-47580622	+	CE	0.99895	0.99874	0.00020297	0.522	K0	0
ENSG00000187240.17	80	chr11:103256106-103256240	+	CE	0.98677	0.98979	-0.0030166	0.522	K2	0.4816
ENSG00000166004.15	17	chr11:93695635-93695673	+	AD	0.77151	0.77763	-0.0061201	0.522	K8	3.5243
ENSG00000150764.14	7	chr11:111974023-111974254	+	CE	0.88867	0.89738	-0.0087034	0.522	K2	1.5141
ENSG00000150764.14	27	chr11:111996080-111996146	+	CE	0.96425	0.96727	-0.0030234	0.522	K0	0
ENSG00000042429.12	1	chr11:93784227-93784241	+	TS	0.0013772	0.0015996	-0.0002224	0.522	K5	0.2343
ENSG00000167333.13	3	chr11:4608169-4608176	-	TS	0.1522	0.17178	-0.019581	0.522	K3	1.1247
ENSG00000134333.14	6	chr11:18394612-18394636	+	TS	0.25176	0.25215	-0.00038164	0.522	K3	2
ENSG00000248671.9	20	chr11:71792628-71793407	-	TE	0.78554	0.78308	0.0024643	0.522	K2	0.9736
ENSG00000011405.14	40	chr11:17092159-17092276	-	CE	0.99261	0.99114	0.0014709	0.522	K8	1.0885
ENSG00000215021.10	38	chr12:6967677-6967710	-	TE	0.16169	0.16219	-0.00050012	0.522	K2	0.6726
ENSG00000197301.7	1	chr12:65882042-65882167	-	TS	0.11951	0.12624	-0.0067343	0.522	K1	0
ENSG00000139323.14	10	chr12:89525120-89525204	-	CE	0.96647	0.97188	-0.0054129	0.522	K0	0
ENSG00000139323.14	37	chr12:89419718-89420786	-	TE	0.30533	0.27911	0.026226	0.522	K2	1.6565
ENSG00000256377.6	11	chr12:27696388-27696480	-	TE	0.79746	0.85956	-0.062103	0.522	K2	0.996
ENSG00000058272.19	21	chr12:79820774-79820931	-	CE	0.99333	0.99267	0.00066074	0.522	K0	0
ENSG00000110931.19	36	chr12:121249787-121249874	-	CE	0.99207	0.99389	-0.0018183	0.522	K0	0
ENSG00000110931.19	44	chr12:121237770-121240524	-	TE	0.46183	0.47332	-0.011495	0.522	K3	1.6374
ENSG00000111276.12	23	chr12:12722326-12722369	+	TE	0.16502	0.15749	0.0075291	0.522	K3	1.6269
ENSG00000135392.19	12	chr12:55822373-55822475	-	CE	0.98469	0.98623	-0.0015399	0.522	K0	0
ENSG00000120798.17	16	chr12:95062508-95062738	-	CE	0.99285	0.99175	0.001099	0.522	K0	0
ENSG00000176915.15	29	chr12:132730690-132732100	-	TS	0.99458	0.99617	-0.0015861	0.522	K1	0.0062
ENSG00000070018.9	29	chr12:12126691-12126921	-	CE	0.98805	0.98843	-0.00038783	0.522	K0	0
ENSG00000135148.12	28	chr12:112152427-112152499	+	CE	0.99718	0.99654	0.00064009	0.522	K0	0
ENSG00000135090.14	21	chr12:118244914-118244965	-	TE	0.048973	0.038511	0.010462	0.522	K1	0
ENSG00000161791.14	19	chr12:49653226-49653327	-	CE	0.98095	0.98136	-0.000408	0.522	K0	0
ENSG00000111450.14	9	chr12:130806982-130807090	-	CE	0.84197	0.84168	0.00028493	0.522	K3	0.9628
ENSG00000139354.11	29	chr12:100628287-100628288	+	TE	0.34254	0.34443	-0.0018895	0.522	K1	0.1042
ENSG00000183495.14	33	chr12:132028017-132028288	+	CE	0.98827	0.99084	-0.0025667	0.522	K0	0
ENSG00000183495.14	37	chr12:132031953-132032149	+	CE	0.99311	0.99368	-0.00057414	0.522	K0	0
ENSG00000183495.14	66	chr12:132076516-132076593	+	CE	0.9909	0.99134	-0.00044521	0.522	K0	0
ENSG00000177192.14	4	chr12:131929282-131929285	+	TS	0.94728	0.93442	0.012866	0.522	K2	0
ENSG00000152556.17	26	chr12:48119391-48119406	+	TS	0.047762	0.045593	0.002169	0.522	K3	2.3219
ENSG00000152556.17	74	chr12:48141828-48141913	+	RI	0.049785	0.052268	-0.0024828	0.522	K3	1.1447
ENSG00000123352.18	11	chr12:49367465-49367474	+	TS	0.14132	0.1609	-0.019578	0.522	K3	1.5849
ENSG00000139531.13	16	chr12:56001309-56001472	+	CE	0.11623	0.1325	-0.016272	0.522	K0	0
ENSG00000120802.14	36	chr12:98548958-98550351	+	TE	0.49129	0.48808	0.0032087	0.522	K3	1.0501
ENSG00000135506.16	2	chr12:57694023-57694131	+	TS	0.028767	0.02982	-0.0010533	0.522	K4	0.9747
ENSG00000135506.16	55	chr12:57720406-57720518	+	CE	0.99833	0.99819	0.00014672	0.522	K0	0
ENSG00000135506.16	60	chr12:57721332-57721395	+	TE	0.0018613	0.0018284	3.28E-05	0.522	K3	0.4404
ENSG00000051825.15	8	chr12:123233127-123233136	-	TS	0.1286	0.15831	-0.029714	0.522	K3	2.032
ENSG00000089060.12	34	chr12:113316942-113317001	-	CE	0.95437	0.96632	-0.011957	0.522	K0	0
ENSG00000013573.17	84	chr12:31102451-31102527	+	CE	0.99768	0.99788	-0.00019402	0.522	K0	0
ENSG00000049130.16	14	chr12:88507028-88507137	-	CE	0.98085	0.98319	-0.0023363	0.522	K0	0
ENSG00000067715.14	28	chr12:79292017-79292130	+	CE	0.88845	0.89195	-0.0035036	0.522	K0	0
ENSG00000211455.8	29	chr12:27317336-27317453	+	CE	0.99358	0.99276	0.00082689	0.522	K0	0
ENSG00000076555.16	70	chr12:109260480-109260657	+	CE	0.91401	0.91949	-0.005482	0.522	K2	0.9474
ENSG00000133687.16	31	chr12:29512043-29512120	-	CE	0.977	0.98231	-0.0053127	0.522	K0	0
ENSG00000029153.15	14	chr12:27380247-27380404	+	CE	0.98984	0.98892	0.00092047	0.522	K5	2.2015
ENSG00000139263.12	2	chr12:58920157-58920434	-	TS	0.0095479	0.0092299	0.00031805	0.522	K2	0.6761
ENSG00000241749.4	1	chr12:65826975-65826997	-	TS	0.084473	0.10399	-0.019517	0.522	K1	0
ENSG00000120868.14	14	chr12:98662456-98662568	+	CE	0.97201	0.96556	0.0064446	0.522	K1	0.2812
ENSG00000089154.11	71	chr12:120131926-120132022	-	CE	0.99542	0.99572	-0.00029848	0.522	K0	0
ENSG00000198855.7	11	chr12:108525589-108525832	+	TE	0.92489	0.92616	-0.0012689	0.522	K1	0
ENSG00000139168.9	28	chr12:42312171-42312210	-	TE	0.0019738	0.0020561	-8.23E-05	0.522	K3	0.8958
ENSG00000135476.12	2	chr12:53268333-53268334	+	TS	0.052302	0.04392	0.0083824	0.522	K2	0
ENSG00000188026.13	2	chr12:123533174-123533718	-	TS	0.039446	0.039797	-0.00035084	0.522	K1	0.2171
ENSG00000165891.16	16	chr12:77044246-77044269	-	CE	0.022764	0.024435	-0.0016705	0.522	K2	0.2495
ENSG00000123360.12	21	chr12:54573355-54573480	+	CE	0.91137	0.90453	0.0068428	0.522	K0	0
ENSG00000111331.14	9	chr12:112938433-112938443	+	TS	0.0047991	0.0045279	0.00027118	0.522	K5	2.487
ENSG00000010292.13	7	chr12:6494099-6494101	+	TS	0.029084	0.025359	0.0037253	0.522	K2	0
ENSG00000178449.9	7	chr12:50118493-50118552	+	CE	0.027777	0.033543	-0.0057656	0.522	K2	0.57
ENSG00000111181.13	48	chr12:190081-190085	-	TE	0.11653	0.12103	-0.0044983	0.522	K3	0.7167
ENSG00000198056.15	7	chr12:56752187-56752195	-	AD	0.030316	0.02795	0.0023658	0.522	K3	0.8514
ENSG00000120837.8	4	chr12:104135448-104135532	-	CE	0.98693	0.98733	-0.00040293	0.522	K3	1.4502
ENSG00000057294.16	9	chr12:32841028-32841205	-	CE	0.98876	0.99049	-0.0017305	0.522	K0	0
ENSG00000111667.14	31	chr12:6864050-6864195	+	CE	0.99733	0.99767	-0.00033432	0.522	K0	0
ENSG00000122966.17	66	chr12:119728502-119728606	-	CE	0.9867	0.99013	-0.0034303	0.522	K0	0
ENSG00000188596.11	3	chr12:96489577-96489926	+	TS	0.095095	0.10704	-0.011946	0.522	K2	0.0001
ENSG00000184445.12	27	chr12:122570876-122570932	+	CE	0.97088	0.97724	-0.0063562	0.522	K7	2.9814
ENSG00000139631.20	33	chr12:53170654-53170712	-	TS	0.4104	0.41715	-0.006746	0.522	K2	0.9995
ENSG00000065970.9	7	chr12:8044760-8044958	+	CE	0.9868	0.98794	-0.0011439	0.522	K0	0
ENSG00000111432.5	2	chr12:130162464-130165740	+	TS	0.16955	0.18444	-0.014889	0.522	K1	0.4229
ENSG00000111727.12	2	chr12:104064542-104064723	+	TS	0.049543	0.063886	-0.014343	0.522	K1	0
ENSG00000177084.18	2	chr12:132687348-132687365	-	TS	0.043949	0.033766	0.010183	0.522	K3	0.1619
ENSG00000135424.19	70	chr12:55693213-55693317	-	CE	0.93819	0.93602	0.002171	0.522	K0	0
ENSG00000161800.13	17	chr12:50025436-50025436	-	TS	0.0051637	0.0046842	0.00047955	0.522	K4	0
ENSG00000196876.18	52	chr12:51789281-51789418	+	CE	0.91919	0.92585	-0.006664	0.522	K0	0
ENSG00000173157.18	35	chr12:43383558-43383728	-	CE	0.91903	0.9119	0.0071361	0.522	K0	0
ENSG00000173064.14	46	chr12:112235504-112235784	-	CE	0.98504	0.9866	-0.0015654	0.522	K0	0
ENSG00000111752.11	3	chr12:8914553-8914695	+	TS	0.0052328	0.0060193	-0.00078652	0.522	K3	0.1225
ENSG00000063046.18	8	chr12:53006469-53006483	+	TS	0.98375	0.9882	-0.0044428	0.522	K4	0.0189
ENSG00000188906.17	3	chr12:40224997-40225010	+	TS	0.094394	0.097712	-0.0033177	0.522	K3	0.2132
ENSG00000130921.9	9	chr12:123248278-123248480	+	TS	0.70983	0.62214	0.087692	0.522	K1	0.9983
ENSG00000110917.8	1	chr12:120687149-120687244	+	TS	0.68711	0.68771	-0.00060389	0.522	K1	0.9757
ENSG00000166532.16	22	chr12:8777191-8777191	+	TE	0.35038	0.35037	9.17E-06	0.522	K1	0.9341
ENSG00000111602.12	21	chr12:56423584-56423624	-	AD	0.96721	0.9744	-0.0071832	0.522	K1	0.3205
ENSG00000127311.10	8	chr12:66315242-66315383	+	CE	0.95531	0.96354	-0.0082291	0.522	K0	0
ENSG00000139174.12	8	chr12:42589162-42589283	-	AF	0.081152	0.094399	-0.013247	0.522	K0	0
ENSG00000139629.16	34	chr12:51379576-51379593	-	TE	0.024542	0.020894	0.0036482	0.522	K4	0.5339
ENSG00000135655.16	2	chr12:62260356-62260363	+	TS	0.023512	0.024335	-0.00082292	0.522	K4	1.1577
ENSG00000166896.9	7	chr12:57949741-57949832	+	AF	0.033944	0.039165	-0.0052214	0.522	K0	0
ENSG00000111077.18	5	chr12:53050032-53050050	+	TS	0.11052	0.11594	-0.0054207	0.522	K2	0
ENSG00000204842.18	69	chr12:111457440-111458401	-	TS	0.034127	0.039903	-0.0057758	0.522	K1	0
ENSG00000111711.10	11	chr12:21507117-21507151	+	CE	0.053634	0.069901	-0.016268	0.522	K3	1.8538
ENSG00000118922.18	3	chr13:73994990-73995053	-	CE	0.9468	0.95705	-0.010251	0.522	K0	0
ENSG00000133112.17	5	chr13:45341087-45341122	-	TS	0.0012098	0.0010189	0.00019095	0.522	K3	0.0999
ENSG00000244754.9	2	chr13:32538826-32538826	-	TS	0.0515	0.050048	0.0014518	0.522	K4	1.5849
ENSG00000088448.14	30	chr13:110879768-110880112	-	TE	0.52998	0.53313	-0.0031534	0.522	K1	1
ENSG00000102445.20	56	chr13:46334681-46341999	-	TE	0.090401	0.095359	-0.0049581	0.522	K4	1.549
ENSG00000270181.3	11	chr13:102831565-102831697	+	CE	0.85147	0.84497	0.0064955	0.522	K2	0.9606
ENSG00000270181.3	17	chr13:102853757-102853872	+	CE	0.96875	0.9743	-0.0055561	0.522	K0	0
ENSG00000139618.17	31	chr13:32376670-32376791	+	CE	0.99241	0.99216	0.00024982	0.522	K0	0
ENSG00000043355.12	12	chr13:99985905-99986765	+	TE	0.99949	0.99953	-4.48E-05	0.522	K1	0
ENSG00000165480.16	13	chr13:21161790-21161875	-	CE	0.97427	0.97039	0.0038769	0.522	K4	1.4886
ENSG00000136156.15	26	chr13:48261557-48261561	+	TE	0.00097415	0.00094318	3.10E-05	0.522	K3	1.2253
ENSG00000125247.16	4	chr13:100674744-100674774	-	TS	0.11641	0.10679	0.0096232	0.522	K2	0.1504
ENSG00000102738.8	3	chr13:40766746-40767033	-	CE	0.99377	0.99433	-0.00056652	0.522	K1	0.07
ENSG00000136122.18	19	chr13:72746501-72747111	+	CE	0.97514	0.97363	0.0015136	0.522	K0	0
ENSG00000102780.17	10	chr13:42138085-42138149	+	TS	0.17127	0.15975	0.011528	0.522	K2	0.3096
ENSG00000229246.2	6	chr13:81044443-81044691	+	TE	0.03608	0.029144	0.0069355	0.522	K1	0
ENSG00000005810.20	37	chr13:77211956-77212160	-	CE	0.97513	0.97376	0.0013649	0.522	K4	1.0609
ENSG00000005810.20	39	chr13:77206653-77206825	-	CE	0.9819	0.98099	0.00091136	0.522	K4	1.0609
ENSG00000121741.17	34	chr13:20052277-20052311	+	CE	0.9869	0.98447	0.0024235	0.522	K2	0.3505
ENSG00000088451.11	4	chr13:94593841-94593907	-	CE	0.98067	0.97981	0.00085601	0.522	K0	0
ENSG00000196199.14	8	chr13:19658995-19659120	+	CE	0.99627	0.99681	-0.00054387	0.522	K0	0
ENSG00000136100.14	7	chr13:52436290-52436404	-	CE	0.99035	0.99182	-0.001465	0.522	K0	0
ENSG00000243406.6	12	chr13:52184273-52184408	-	CE	0.072996	0.077472	-0.0044758	0.522	K0	0
ENSG00000073910.23	53	chr13:32218749-32218831	+	CE	0.89623	0.88597	0.01026	0.522	K0	0
ENSG00000120685.20	2	chr13:39037295-39037837	-	TS	0.020122	0.018492	0.0016295	0.522	K2	0.4011
ENSG00000153487.13	5	chr13:110715437-110715528	+	TS	0.87372	0.87089	0.0028255	0.522	K1	0
ENSG00000032742.18	24	chr13:20614357-20614435	+	CE	0.13211	0.17432	-0.042208	0.522	K2	0.8813
ENSG00000134899.24	48	chr13:102875893-102875928	+	TE	0.0034595	0.0039047	-0.00044524	0.522	K4	1.8697
ENSG00000198824.7	4	chr13:114314503-114314520	+	TS	0.089442	0.08185	0.0075921	0.522	K3	1.3211
ENSG00000130177.16	37	chr13:114272658-114272675	+	TE	0.15734	0.16944	-0.012098	0.522	K2	0.774
ENSG00000134882.16	3	chr13:99200887-99200891	+	TS	0.033234	0.026568	0.0066664	0.522	K3	0.0124
ENSG00000289133.1	18	chr13:21283510-21287522	-	TE	0.94755	0.94726	0.00029319	0.522	K1	0.0022
ENSG00000102452.18	37	chr13:101191917-101192054	-	CE	0.8712	0.86987	0.0013365	0.522	K1	0.4856
ENSG00000226620.8	107	chr13:105753357-105754831	+	TE	0.63261	0.94698	-0.31437	0.522	K2	0.2351
ENSG00000136153.20	61	chr13:75840391-75840495	+	CE	0.99085	0.99079	6.51E-05	0.522	K0	0
ENSG00000066427.25	12	chr14:92106536-92106562	-	TS	0.20503	0.1911	0.013927	0.522	K4	3.1698
ENSG00000285664.2	25	chr14:52930020-52930185	+	TE	0.089695	0.096089	-0.0063937	0.522	K2	0.9011
ENSG00000166165.14	1	chr14:103522831-103522833	-	TS	0.026828	0.025084	0.0017442	0.522	K2	1
ENSG00000100462.16	8	chr14:22929366-22929368	-	TS	0.13764	0.13669	0.00095426	0.522	K4	2.5852
ENSG00000213928.9	40	chr14:24166393-24166565	+	TE	0.3316	0.34844	-0.016836	0.522	K2	1.8569
ENSG00000020577.14	12	chr14:54688020-54688020	+	TS	0.14958	0.13788	0.011701	0.522	K2	0.0036
ENSG00000140104.14	10	chr14:104989075-104989088	+	AD	0.96084	0.95681	0.004033	0.522	K0	0
ENSG00000198752.11	16	chr14:102971919-102972161	-	CE	0.98994	0.98869	0.001248	0.522	K0	0
ENSG00000100485.12	1	chr14:50231363-50231578	-	TS	0.01723	0.016784	0.00044549	0.522	K2	1.1335
ENSG00000100485.12	31	chr14:50129961-50130002	-	CE	0.94006	0.95534	-0.015274	0.522	K0	0
ENSG00000100731.16	14	chr14:70969859-70969999	+	CE	0.081392	0.079052	0.0023398	0.522	K0	0
ENSG00000100731.16	60	chr14:71103395-71103669	+	CE	0.99237	0.99282	-0.0004514	0.522	K0	0
ENSG00000100731.16	64	chr14:71109452-71109592	+	CE	0.99189	0.99218	-0.00029723	0.522	K0	0
ENSG00000100445.18	45	chr14:24439782-24439784	-	TE	0.0015272	0.0011341	0.00039311	0.522	K4	0.2894
ENSG00000119698.12	4	chr14:94174322-94174337	+	TS	0.12387	0.11805	0.0058247	0.522	K2	0
ENSG00000100804.19	7	chr14:23034476-23034683	-	AD	0.01089	0.011532	-0.00064159	0.522	K4	0.9169
ENSG00000183092.18	14	chr14:100546501-100546662	-	CE	0.89026	0.88528	0.0049784	0.522	K0	0
ENSG00000182512.5	5	chr14:95543947-95544557	+	TE	0.81022	0.80731	0.002904	0.522	K2	0.8509
ENSG00000100603.14	24	chr14:77717628-77717790	-	TE	0.37022	0.37526	-0.0050353	0.522	K2	1.912
ENSG00000100897.18	4	chr14:24114777-24114790	+	TS	0.081513	0.085763	-0.0042506	0.522	K3	1.857
ENSG00000100897.18	13	chr14:24115186-24115187	+	TS	0.026162	0.030322	-0.0041594	0.522	K2	0
ENSG00000100897.18	14	chr14:24115188-24115205	+	TS	0.97321	0.9698	0.0034135	0.522	K2	0
ENSG00000100629.17	10	chr14:80941720-80941738	-	TS	0.14571	0.1434	0.0023079	0.522	K2	1.1869
ENSG00000100697.16	61	chr14:95093888-95094156	-	CE	0.99583	0.9958	2.35E-05	0.522	K0	0
ENSG00000136305.12	1	chr14:24311423-24311430	-	TS	0.30093	0.27681	0.024124	0.522	K2	1.5121
ENSG00000088808.18	54	chr14:103734893-103734999	-	TE	0.032105	0.025443	0.0066627	0.522	K1	0
ENSG00000100599.16	25	chr14:92684987-92685150	+	CE	0.9882	0.9848	0.0034	0.522	K0	0
ENSG00000182979.18	32	chr14:105464032-105464147	+	CE	0.99837	0.99847	-0.00010392	0.522	K0	0
ENSG00000183648.11	1	chr14:92121725-92121917	-	TS	0.021809	0.019199	0.0026105	0.522	K2	0.0626
ENSG00000157326.19	18	chr14:23969177-23969274	+	TE	0.99576	0.99655	-0.00078457	0.522	K2	0
ENSG00000150527.18	28	chr14:39276934-39276955	+	CE	0.95414	0.95322	0.00091214	0.522	K3	2.0519
ENSG00000100504.17	25	chr14:50908821-50908955	-	CE	0.99588	0.99595	-7.59E-05	0.522	K0	0
ENSG00000139970.18	15	chr14:59603852-59603921	-	CE	0.91328	0.89576	0.017517	0.522	K0	0
ENSG00000072121.17	46	chr14:67768517-67768548	-	CE	0.95942	0.95583	0.0035919	0.522	K2	1.0749
ENSG00000042317.17	9	chr14:88385678-88385689	+	TS	0.041637	0.060787	-0.019149	0.522	K4	0.0673
ENSG00000100968.14	50	chr14:24377718-24377728	+	TE	0.988	0.98786	0.00014044	0.522	K4	0.0864
ENSG00000157379.14	26	chr14:24290636-24290995	-	TE	0.23031	0.21997	0.010332	0.522	K2	0.9488
ENSG00000156030.14	11	chr14:73730070-73730179	-	CE	0.046241	0.052358	-0.006116	0.522	K1	0.3534
ENSG00000129521.15	30	chr14:33925399-33925510	-	TE	0.6159	0.61278	0.0031175	0.522	K2	1
ENSG00000099814.17	6	chr14:104878443-104878501	+	CE	0.98853	0.98957	-0.0010403	0.522	K0	0
ENSG00000100596.8	26	chr14:77521446-77521581	-	CE	0.99263	0.99241	0.00022756	0.522	K0	0
ENSG00000197045.13	20	chr14:54479786-54479859	-	CE	0.98831	0.98842	-0.00011067	0.522	K5	1.2168
ENSG00000166183.16	7	chr14:104095531-104095656	+	CE	0.93493	0.94507	-0.010132	0.522	K0	0
ENSG00000100802.15	40	chr14:22989742-22989845	-	CE	0.92233	0.92681	-0.0044858	0.522	K0	0
ENSG00000165521.16	25	chr14:88681890-88682031	-	CE	0.93637	0.95268	-0.016307	0.522	K0	0
ENSG00000066739.12	5	chr14:96343119-96343281	-	CE	0.98449	0.98435	0.00014073	0.522	K0	0
ENSG00000066739.12	9	chr14:96332501-96332655	-	CE	0.96442	0.9612	0.0032199	0.522	K1	0.3227
ENSG00000151338.20	3	chr14:37197930-37197931	+	TS	0.019163	0.015093	0.0040702	0.522	K4	0.0196
ENSG00000100461.18	34	chr14:22906028-22906194	-	TE	0.076075	0.088319	-0.012244	0.522	K1	0
ENSG00000258643.6	8	chr14:23322999-23323066	+	CE	0.99786	0.99765	0.00020796	0.522	K0	0
ENSG00000054654.20	58	chr14:64034494-64034592	+	CE	0.066665	0.059837	0.0068278	0.522	K0	0
ENSG00000054654.20	72	chr14:64080456-64080638	+	CE	0.98296	0.98157	0.0013906	0.522	K0	0
ENSG00000054654.20	123	chr14:64165285-64165410	+	CE	0.9795	0.98389	-0.0043916	0.522	K0	0
ENSG00000054654.20	176	chr14:64224999-64225045	+	CE	0.9858	0.9907	-0.0049074	0.522	K0	0
ENSG00000196497.17	43	chr14:24183998-24184109	-	CE	0.99232	0.99397	-0.0016531	0.522	K0	0
ENSG00000165821.12	17	chr14:21521083-21521536	-	TE	0.19527	0.2193	-0.024037	0.522	K3	1.2871
ENSG00000139974.16	8	chr14:60981437-60981443	+	TS	0.079843	0.084589	-0.0047456	0.522	K1	0
ENSG00000259316.12	20	chr15:64300322-64300377	-	TE	0.31303	0.29115	0.021889	0.522	K2	1.4512
ENSG00000167196.14	1	chr15:75903876-75903877	+	TS	0.014102	0.013944	0.0001576	0.522	K2	0.9134
ENSG00000169918.10	25	chr15:31482967-31483128	-	TE	0.45803	0.45859	-0.00056239	0.522	K2	1.4637
ENSG00000104133.16	25	chr15:44626331-44626507	-	CE	0.95573	0.97068	-0.014954	0.522	K0	0
ENSG00000067369.14	12	chr15:43479859-43480017	-	CE	0.98164	0.985	-0.0033584	0.522	K0	0
ENSG00000067369.14	46	chr15:43416225-43416416	-	CE	0.99066	0.99061	5.91E-05	0.522	K0	0
ENSG00000180304.14	7	chr15:64700485-64700590	-	AF	0.009131	0.0099828	-0.00085174	0.522	K0	0
ENSG00000137819.14	17	chr15:69399974-69400115	+	CE	0.92816	0.93669	-0.0085367	0.522	K0	0
ENSG00000131876.18	5	chr15:101295214-101295222	-	TS	0.11176	0.10673	0.0050321	0.522	K4	1.618
ENSG00000214575.10	53	chr15:82543201-82543202	-	TE	0.27245	0.24681	0.025642	0.522	K4	1.8772
ENSG00000169926.11	3	chr15:31339933-31339987	+	AF	0.054373	0.048177	0.0061961	0.522	K0	0
ENSG00000140332.18	6	chr15:70097658-70097848	-	TS	0.0096335	0.011464	-0.0018301	0.522	K3	1.2418
ENSG00000140464.20	4	chr15:73994729-73994730	+	TS	0.0087208	0.0093375	-0.0006167	0.522	K3	1.7245
ENSG00000140464.20	39	chr15:74036394-74036394	+	TE	0.010645	0.009419	0.0012259	0.522	K2	0.7281
ENSG00000186073.14	34	chr15:36697323-36697390	+	CE	0.8522	0.90015	-0.047953	0.522	K4	2.127
ENSG00000140497.16	36	chr15:74843730-74843731	-	TE	0.069611	0.073087	-0.0034755	0.522	K3	1.7649
ENSG00000215302.8	2	chr15:30474356-30474529	+	CE	0.9388	0.93151	0.0072934	0.522	K0	0
ENSG00000104112.9	6	chr15:51683219-51683434	+	CE	0.87106	0.86646	0.0046	0.522	K2	1.3935
ENSG00000260916.8	7	chr15:55399785-55399926	-	CE	0.054453	0.063866	-0.0094132	0.522	K2	1.1251
ENSG00000174485.16	25	chr15:65701051-65701192	-	CE	0.97326	0.9687	0.0045583	0.522	K2	1.2497
ENSG00000248334.6	4	chr15:28741110-28741266	+	CE	0.94207	0.95183	-0.0097562	0.522	K0	0
ENSG00000198901.14	42	chr15:90974136-90974246	-	CE	0.99805	0.99798	7.22E-05	0.522	K0	0
ENSG00000229212.8	1	chr15:85234786-85234795	-	TS	0.051985	0.047275	0.0047106	0.522	K2	0.9731
ENSG00000260776.6	23	chr15:77914217-77914724	-	TE	0.90663	0.90381	0.0028193	0.522	K2	0
ENSG00000128833.13	58	chr15:52196309-52196483	-	CE	0.9466	0.96939	-0.022786	0.522	K0	0
ENSG00000279765.3	7	chr15:92924321-92924552	+	CE	0.95763	0.96467	-0.0070368	0.522	K0	0
ENSG00000103978.16	35	chr15:42226805-42226805	-	TE	0.11842	0.12374	-0.0053236	0.522	K1	0
ENSG00000184277.13	37	chr15:101621644-101621755	-	TE	0.86857	0.8446	0.023974	0.522	K1	0.3659
ENSG00000166147.15	38	chr15:48483818-48483943	-	CE	0.94614	0.94126	0.0048735	0.522	K1	0.3886
ENSG00000137815.15	7	chr15:41452943-41452994	+	TE	0.9934	0.9944	-0.00099986	0.522	K1	0
ENSG00000137812.21	1	chr15:40594020-40594033	+	TS	0.063138	0.067663	-0.0045248	0.522	K3	0.9443
ENSG00000169594.14	5	chr15:83262951-83264815	-	CE	0.90077	0.92315	-0.02238	0.522	K0	0
ENSG00000166887.16	13	chr15:42184517-42184700	-	CE	0.98734	0.98499	0.0023439	0.522	K0	0
ENSG00000169609.14	16	chr15:83007851-83008404	-	TE	0.94204	0.94849	-0.0064565	0.522	K1	0
ENSG00000167004.14	68	chr15:43771551-43771558	+	TE	0.017381	0.010375	0.0070052	0.522	K5	1.6518
ENSG00000166831.9	10	chr15:64739891-64739891	-	TE	0.20306	0.20704	-0.0039775	0.522	K1	0.7219
ENSG00000166965.13	31	chr15:90962223-90962324	+	TE	0.0042263	0.0040272	0.00019909	0.522	K3	1.4037
ENSG00000156218.13	34	chr15:83988691-83988818	+	CE	0.89795	0.90408	-0.0061317	0.522	K0	0
ENSG00000103932.12	18	chr15:41531023-41531202	-	CE	0.98203	0.97908	0.0029431	0.522	K2	0.4256
ENSG00000172183.16	32	chr15:88655650-88655650	+	TE	0.36511	0.35822	0.0068886	0.522	K3	1.3227
ENSG00000128951.14	26	chr15:48342022-48342033	+	TE	0.00060563	0.00066221	-5.66E-05	0.522	K3	0.1833
ENSG00000223572.10	16	chr15:43695816-43695849	+	TE	0.92524	0.92037	0.0048703	0.522	K1	0
ENSG00000187720.15	16	chr15:71728725-71731120	+	RI	0.12326	0.088507	0.034749	0.522	K1	0.5436
ENSG00000247240.9	12	chr15:74462028-74462031	+	AD	0.83454	0.84937	-0.014831	0.522	K3	2.0178
ENSG00000138621.12	14	chr15:75044386-75044514	+	CE	0.8093	0.81061	-0.0013137	0.522	K4	2.2949
ENSG00000138621.12	17	chr15:75048553-75048721	+	CE	0.98493	0.987	-0.002064	0.522	K0	0
ENSG00000140463.14	47	chr15:72737478-72737523	+	TE	0.0016923	0.0017529	-6.06E-05	0.522	K3	0.1196
ENSG00000214013.10	12	chr15:42274244-42274263	+	TS	0.019068	0.016945	0.0021223	0.522	K2	0
ENSG00000256061.7	9	chr15:55497712-55497810	-	CE	0.8938	0.88474	0.0090626	0.522	K0	0
ENSG00000213614.11	44	chr15:72347198-72347257	-	TE	0.95319	0.9545	-0.0013142	0.522	K1	0
ENSG00000140545.16	11	chr15:88912124-88912176	-	CE	0.039785	0.036442	0.0033425	0.522	K2	0.5128
ENSG00000140545.16	42	chr15:88903513-88903518	-	TE	0.003278	0.0030773	0.00020071	0.522	K2	0.9993
ENSG00000128928.10	4	chr15:40407636-40407725	+	CE	0.96464	0.95815	0.0064822	0.522	K3	0.9937
ENSG00000128928.10	26	chr15:40416167-40416182	+	TS	0.95664	0.96154	-0.0048949	0.522	K1	0
ENSG00000273749.5	8	chr15:22947169-22947291	-	CE	0.99325	0.99357	-0.00031955	0.522	K0	0
ENSG00000128973.13	57	chr15:68208067-68208112	-	TE	0.00045809	0.00045081	7.28E-06	0.522	K5	0.2661
ENSG00000197535.16	2	chr15:52529051-52529114	-	TS	0.021414	0.020996	0.00041742	0.522	K4	0.6576
ENSG00000244879.9	22	chr15:50356258-50356360	+	TE	0.018432	0.019068	-0.00063633	0.522	K3	0.9401
ENSG00000128923.11	15	chr15:58851771-58851965	+	CE	0.98456	0.9834	0.0011574	0.522	K0	0
ENSG00000159459.12	28	chr15:43036528-43036593	-	CE	0.9474	0.95041	-0.003002	0.522	K0	0
ENSG00000259343.8	1	chr15:81324338-81324341	+	TS	0.10052	0.094061	0.0064576	0.522	K4	0.2653
ENSG00000259343.8	4	chr15:81324368-81324376	+	TS	0.88575	0.88694	-0.0011927	0.522	K4	0.2653
ENSG00000021776.11	12	chr15:34942012-34942080	-	CE	0.97792	0.98	-0.0020845	0.522	K0	0
ENSG00000021776.11	19	chr15:34920332-34920434	-	CE	0.98349	0.98452	-0.001033	0.522	K0	0
ENSG00000021776.11	26	chr15:34900622-34900863	-	CE	0.98908	0.98724	0.0018392	0.522	K0	0
ENSG00000104177.19	34	chr15:48149314-48149326	-	TS	0.0093984	0.0085587	0.00083969	0.522	K1	0
ENSG00000104093.14	15	chr15:51542333-51542507	-	CE	0.94835	0.94613	0.0022159	0.522	K0	0
ENSG00000248508.9	4	chr15:40039264-40039273	+	TS	0.1238	0.13725	-0.013446	0.522	K3	0.4567
ENSG00000129003.19	53	chr15:61945715-61945882	-	CE	0.95046	0.93876	0.011704	0.522	K0	0
ENSG00000188549.13	3	chr15:40340043-40340638	-	TS	0.04953	0.048791	0.00073854	0.522	K1	0
ENSG00000090487.11	23	chr15:64980874-64980929	-	TE	0.026848	0.027781	-0.00093282	0.522	K2	0.1671
ENSG00000104064.18	4	chr15:50355125-50355153	-	TS	0.34214	0.087279	0.25486	0.522	K3	1.3819
ENSG00000260288.5	17	chr15:75758733-75760136	+	TE	0.91684	0.9057	0.011134	0.522	K2	0.0073
ENSG00000137770.14	3	chr15:44427642-44427692	+	TS	0.91685	0.90966	0.007192	0.522	K2	0
ENSG00000169758.13	17	chr15:76203741-76204162	+	CE	0.94629	0.9478	-0.0015115	0.522	K0	0
ENSG00000174444.15	25	chr15:66501560-66501784	-	TE	0.95847	0.95517	0.003302	0.522	K1	0
ENSG00000140262.18	8	chr15:56919892-56919901	+	AA	0.99177	0.99176	4.48E-06	0.522	K0	0
ENSG00000140262.18	9	chr15:56919902-56919988	+	CE	0.99104	0.99134	-0.00029582	0.522	K0	0
ENSG00000177946.7	7	chr16:89969791-89969982	-	TE	0.81503	0.81559	-0.00056316	0.522	K2	0.8826
ENSG00000140859.16	60	chr16:57771365-57771367	-	TE	0.65521	0.65955	-0.0043342	0.522	K3	1.2964
ENSG00000181938.14	26	chr16:58406037-58406143	+	TE	0.057183	0.055152	0.0020306	0.522	K2	1.2418
ENSG00000102893.17	64	chr16:47698448-47698588	+	CE	0.98975	0.99014	-0.00038763	0.522	K0	0
ENSG00000187535.14	30	chr16:1557935-1558134	-	CE	0.98423	0.98727	-0.0030492	0.522	K0	0
ENSG00000180917.18	15	chr16:71285650-71285939	-	TE	0.0012838	0.0012182	6.55E-05	0.522	K3	1.7013
ENSG00000102882.12	11	chr16:30122007-30122039	-	AA	0.10326	0.091446	0.011818	0.522	K2	0.55
ENSG00000140941.14	15	chr16:87403779-87404774	+	TE	0.68026	0.66719	0.013076	0.522	K2	1.3797
ENSG00000260219.3	11	chr16:30357105-30357108	+	TE	0.01602	0.015239	0.00078168	0.522	K3	0.0802
ENSG00000168488.19	76	chr16:28837222-28837232	+	TE	0.0041613	0.0046312	-0.00046985	0.522	K3	0.0189
ENSG00000102871.16	13	chr16:67154833-67154959	-	TE	0.013446	0.013292	0.00015415	0.522	K2	0.8255
ENSG00000131652.14	23	chr16:3026365-3026413	+	CE	0.99653	0.99689	-0.00035947	0.522	K3	0.6556
ENSG00000260528.6	27	chr16:90158392-90158588	+	CE	0.91902	0.92785	-0.0088265	0.522	K0	0
ENSG00000259992.1	7	chr16:75542602-75542683	-	CE	0.92868	0.93753	-0.0088502	0.522	K0	0
ENSG00000103197.18	24	chr16:2048741-2048753	+	TS	0.033092	0.033965	-0.00087337	0.522	K2	0.2086
ENSG00000103197.18	111	chr16:2076137-2076146	+	TS	0.0052702	0.0036848	0.0015855	0.522	K2	0
ENSG00000103168.17	32	chr16:84183072-84183075	-	AD	0.029457	0.022461	0.0069956	0.522	K0	0
ENSG00000131165.16	7	chr16:89657676-89657693	-	TS	0.0067829	0.0070307	-0.00024774	0.522	K4	0.0766
ENSG00000260456.7	2	chr16:87317091-87317392	-	TS	0.086126	0.067943	0.018183	0.522	K1	0
ENSG00000132612.16	4	chr16:69318650-69318711	+	CE	0.99544	0.99569	-0.00024661	0.522	K0	0
ENSG00000140943.18	34	chr16:84071804-84072137	-	AF	0.021469	0.016204	0.0052647	0.522	K3	0.8233
ENSG00000140943.18	45	chr16:84063305-84063445	-	CE	0.99653	0.99652	1.99E-06	0.522	K0	0
ENSG00000260565.8	80	chr16:2660351-2660351	-	TE	0.0055986	0.0051917	0.00040687	0.522	K5	1.896
ENSG00000167969.13	4	chr16:2251563-2251572	-	TS	0.14477	0.13481	0.0099639	0.522	K3	1.5849
ENSG00000140829.12	12	chr16:72097677-72097781	+	CE	0.9769	0.979	-0.0021035	0.522	K3	0.8423
ENSG00000103326.12	17	chr16:549288-549471	+	CE	0.99458	0.99467	-9.24E-05	0.522	K0	0
ENSG00000131650.14	11	chr16:2967320-2967445	+	CE	0.94724	0.9469	0.00034481	0.522	K0	0
ENSG00000168096.15	14	chr16:4734193-4734195	-	TS	0.014869	0.012004	0.0028649	0.522	K4	0.1077
ENSG00000262732.1	3	chr16:13930854-13935416	-	RI	0.99036	0.98986	0.00050234	0.522	K0	0
ENSG00000162063.13	14	chr16:2439749-2439826	+	CE	0.96007	0.96178	-0.0017091	0.522	K2	0.3401
ENSG00000103148.17	35	chr16:86668-86870	-	CE	0.99714	0.99724	-0.00010294	0.522	K0	0
ENSG00000102879.17	26	chr16:30186721-30186815	+	RI	0.11046	0.1264	-0.015942	0.522	K0	0
ENSG00000103091.15	7	chr16:74979012-74979116	-	AF	0.091053	0.079031	0.012023	0.522	K0	0
ENSG00000149923.14	4	chr16:30076001-30076004	+	TS	0.01393	0.011533	0.0023969	0.522	K4	1
ENSG00000288725.1	9	chr16:56447789-56447989	-	CE	0.99234	0.99266	-0.00031572	0.522	K0	0
ENSG00000177200.18	12	chr16:53156006-53156150	+	TS	0.91683	0.92306	-0.006233	0.522	K1	0
ENSG00000167186.11	12	chr16:19071784-19071927	+	AA	0.029431	0.028513	0.00091764	0.522	K4	0.5171
ENSG00000156858.12	35	chr16:30655868-30655939	+	CE	0.99607	0.99666	-0.00059671	0.522	K0	0
ENSG00000175938.7	1	chr16:30949068-30949080	+	TS	0.91817	0.65747	0.2607	0.522	K2	0
ENSG00000153066.13	19	chr16:11691990-11692013	-	TE	0.99354	0.99401	-0.00047111	0.522	K2	0
ENSG00000005339.15	34	chr16:3767720-3767909	-	CE	0.99894	0.9989	3.29E-05	0.522	K0	0
ENSG00000267795.6	14	chr16:4795715-4795858	+	CE	0.86658	0.85499	0.011593	0.522	K0	0
ENSG00000051523.12	41	chr16:88643275-88643288	-	TE	0.0019572	0.0013536	0.00060355	0.522	K3	0.1135
ENSG00000126602.11	28	chr16:3677498-3677553	-	CE	0.99889	0.99847	0.00042375	0.522	K2	0.128
ENSG00000161996.19	19	chr16:653525-653670	+	CE	0.98991	0.98856	0.0013566	0.522	K0	0
ENSG00000005194.15	6	chr16:57447367-57447368	-	TS	0.49952	0.48739	0.012121	0.522	K3	1
ENSG00000059145.19	3	chr16:1414696-1414697	-	TS	0.12643	0.12647	-4.33E-05	0.522	K3	0
ENSG00000059145.19	5	chr16:1414615-1414691	-	TS	0.12279	0.12271	8.26E-05	0.522	K3	0
ENSG00000186153.18	32	chr16:78267071-78267131	+	CE	0.05547	0.064022	-0.0085517	0.522	K0	0
ENSG00000176715.17	27	chr16:89122374-89122392	+	TE	0.1407	0.12656	0.014137	0.522	K1	0
ENSG00000135723.14	4	chr16:67239348-67239454	-	CE	0.95556	0.9629	-0.007337	0.522	K0	0
ENSG00000102996.5	9	chr16:58042231-58042369	+	CE	0.90173	0.90733	-0.0055905	0.522	K0	0
ENSG00000090905.19	5	chr16:24729713-24729846	+	TS	0.15904	0.13018	0.028851	0.522	K2	1.4882
ENSG00000040199.18	30	chr16:71644924-71644927	-	TE	0.21287	0.21392	-0.0010434	0.522	K2	1.1892
ENSG00000102977.18	13	chr16:67660272-67660276	-	TS	0.0087714	0.0072622	0.0015093	0.522	K5	1.2817
ENSG00000102977.18	23	chr16:67660122-67660132	-	TS	0.0092361	0.007631	0.0016051	0.522	K5	1.2817
ENSG00000179965.12	4	chr16:30408045-30408194	+	CE	0.97094	0.97396	-0.0030193	0.522	K0	0
ENSG00000103342.13	4	chr16:11915204-11915210	-	TS	0.030377	0.34338	-0.313	0.522	K1	0.0001
ENSG00000103342.13	26	chr16:11876086-11876175	-	CE	0.99487	0.99254	0.0023277	0.522	K2	0.1203
ENSG00000102901.13	64	chr16:67831613-67831753	-	RI	0.17285	0.18958	-0.016727	0.522	K1	0.7496
ENSG00000260923.7	9	chr16:90216028-90216198	+	TS	0.75454	0.79	-0.035465	0.522	K1	0.9996
ENSG00000260923.7	19	chr16:90222509-90222664	+	TE	0.046526	0.043103	0.0034229	0.522	K3	1.3435
ENSG00000103047.8	33	chr16:69026575-69026683	+	AF	0.045696	0.053854	-0.0081577	0.522	K0	0
ENSG00000183889.12	15	chr16:16323156-16323289	+	CE	0.9856	0.98741	-0.0018107	0.522	K0	0
ENSG00000138834.15	5	chr16:1706241-1706339	+	TS	0.0043579	0.0043261	3.19E-05	0.522	K3	1.6691
ENSG00000138834.15	18	chr16:1744978-1745103	+	CE	0.93715	0.89992	0.037232	0.522	K4	2.1779
ENSG00000125124.14	97	chr16:56497125-56497742	-	RI	0.22961	0.26808	-0.038466	0.522	K1	0.9651
ENSG00000197912.16	200	chr16:89557738-89557739	+	TE	0.00078875	0.00078996	-1.21E-06	0.522	K5	2.1442
ENSG00000090581.11	19	chr16:1360940-1361644	+	TS	0.022853	0.018723	0.0041304	0.522	K1	0
ENSG00000122386.11	15	chr16:3119497-3119760	+	TE	0.30674	0.3028	0.0039495	0.522	K2	0.9256
ENSG00000156968.9	6	chr16:15407933-15408118	+	TE	0.0026987	0.0021937	0.00050504	0.522	K2	0.9341
ENSG00000262454.4	19	chr16:14326013-14326282	+	TE	0.0063651	0.0052851	0.0010799	0.522	K4	1.7346
ENSG00000262454.4	24	chr16:14326510-14326510	+	TE	0.0064328	0.0050724	0.0013604	0.522	K4	1.7346
ENSG00000131153.9	7	chr16:85678570-85678622	-	TE	0.99755	0.99787	-0.00031441	0.522	K1	0
ENSG00000149932.17	7	chr16:29963107-29963109	+	AA	0.62191	0.63657	-0.014657	0.522	K2	1.5486
ENSG00000149932.17	11	chr16:29968025-29968254	+	CE	0.99539	0.99588	-0.00049216	0.522	K0	0
ENSG00000182149.21	12	chr16:71895531-71895542	+	TS	0.01721	0.016627	0.00058271	0.522	K3	2
ENSG00000008710.20	99	chr16:2099564-2099643	-	RI	0.22378	0.23214	-0.0083596	0.522	K5	3.6942
ENSG00000102904.15	14	chr16:67807168-67807196	+	TS	0.064366	0.074658	-0.010292	0.522	K4	1.6078
ENSG00000140961.14	13	chr16:83953262-83953370	+	CE	0.87974	0.88213	-0.0023925	0.522	K1	0.5032
ENSG00000261067.7	4	chr16:28977908-28978044	+	CE	0.74026	0.68293	0.057329	0.522	K4	1.6858
ENSG00000180096.13	31	chr16:30378155-30378183	-	TE	0.070742	0.056185	0.014556	0.522	K2	0
ENSG00000140853.17	29	chr16:57029773-57029856	+	CE	0.92279	0.92634	-0.0035467	0.522	K0	0
ENSG00000185710.9	10	chr16:21904468-21904540	-	CE	0.95015	0.95609	-0.0059399	0.522	K3	1.4118
ENSG00000125149.12	18	chr16:67132817-67132911	+	CE	0.95055	0.94749	0.0030623	0.522	K3	0.7521
ENSG00000141552.18	25	chr17:81894587-81894624	+	AD	0.037052	0.037632	-0.00057975	0.522	K6	3.0816
ENSG00000141698.17	4	chr17:41836242-41836244	-	TS	0.011225	0.01218	-0.00095434	0.522	K4	2.3219
ENSG00000188825.15	22	chr17:43381273-43381660	-	CE	0.93741	0.94375	-0.0063405	0.522	K0	0
ENSG00000161682.15	8	chr17:44359062-44359143	-	CE	0.22612	0.20497	0.021152	0.522	K2	0.9877
ENSG00000182481.10	37	chr17:68045922-68045925	+	AD	0.04835	0.049129	-0.00077895	0.522	K8	0.453
ENSG00000070540.13	29	chr17:68421685-68421820	-	CE	0.91859	0.91472	0.0038656	0.522	K0	0
ENSG00000004139.14	23	chr17:28396027-28396156	+	RI	0.97043	0.96716	0.0032685	0.522	K0	0
ENSG00000167182.16	13	chr17:47916253-47916384	+	TE	0.015241	0.01621	-0.00096862	0.522	K2	0.0841
ENSG00000185624.16	98	chr17:81845144-81845230	-	CE	0.8846	0.85605	0.028553	0.522	K11	3.0343
ENSG00000185624.16	132	chr17:81843161-81843162	-	TE	0.034794	0.035004	-0.00020974	0.522	K6	1.6854
ENSG00000196704.14	38	chr17:68254438-68254562	+	TE	0.003443	0.002775	0.000668	0.522	K2	0.5902
ENSG00000176155.21	14	chr17:82198314-82198336	-	AD	0.81216	0.82426	-0.012098	0.522	K3	1.3402
ENSG00000173786.17	21	chr17:41970281-41971287	+	TS	0.63762	0.64911	-0.011488	0.522	K1	0.2697
ENSG00000198740.9	15	chr17:49289660-49289728	-	RI	0.99179	0.99179	1.77E-06	0.522	K0	0
ENSG00000108523.16	7	chr17:4940268-4940298	+	TS	0.045336	0.039137	0.0061994	0.522	K1	0
ENSG00000262302.1	3	chr17:7247064-7247182	-	CE	0.89935	0.89085	0.0084973	0.522	K0	0
ENSG00000125319.15	2	chr17:44141930-44142021	+	TS	0.10811	0.11835	-0.010244	0.522	K2	0.7128
ENSG00000125319.15	17	chr17:44162005-44162476	+	TE	0.50492	0.50209	0.0028335	0.522	K1	0.9999
ENSG00000167925.16	16	chr17:42192931-42192951	-	TE	0.9598	0.97056	-0.01076	0.522	K1	0
ENSG00000109099.16	42	chr17:15231611-15231922	-	AF	0.029274	0.024396	0.004878	0.522	K0	0
ENSG00000133030.22	63	chr17:17192644-17192648	+	TE	0.095602	0.095761	-0.00015925	0.522	K2	0.4532
ENSG00000177731.16	6	chr17:18258628-18258691	-	TS	0.032661	0.036024	-0.0033631	0.522	K3	0.0914
ENSG00000173757.10	26	chr17:42207559-42207581	-	TE	0.99481	0.99453	0.00028075	0.522	K1	0
ENSG00000173757.10	30	chr17:42202340-42202447	-	CE	0.99551	0.99516	0.00035672	0.522	K0	0
ENSG00000141522.12	36	chr17:81868506-81868584	-	TE	0.89261	0.90756	-0.014957	0.522	K2	0.3175
ENSG00000108821.14	24	chr17:50196155-50196199	-	CE	0.95925	0.96443	-0.00518	0.522	K0	0
ENSG00000231784.8	9	chr17:754889-755336	+	TE	0.36513	0.34588	0.019242	0.522	K1	0.9848
ENSG00000154920.15	7	chr17:50375797-50375983	+	CE	0.9637	0.96799	-0.0042971	0.522	K0	0
ENSG00000173818.17	12	chr17:80415487-80415518	+	TS	0.052217	0.051845	0.00037272	0.522	K3	0.1081
ENSG00000069188.17	13	chr17:73433732-73433848	-	CE	0.93048	0.9338	-0.0033158	0.522	K1	0.4537
ENSG00000069188.17	36	chr17:73385847-73385917	-	CE	0.97538	0.98034	-0.0049533	0.522	K0	0
ENSG00000168646.14	13	chr17:65538203-65538343	-	CE	0.96758	0.97295	-0.0053697	0.522	K0	0
ENSG00000141027.22	39	chr17:16108786-16108912	-	CE	0.98872	0.99035	-0.0016335	0.522	K0	0
ENSG00000178971.16	52	chr17:8228785-8228826	-	TE	0.87296	0.8798	-0.0068416	0.522	K1	0
ENSG00000198231.14	28	chr17:63806543-63806556	+	TE	0.93325	0.93254	0.00071784	0.522	K2	0.3585
ENSG00000187607.16	1	chr17:15699577-15699580	+	TS	0.086773	0.076739	0.010034	0.522	K4	0.039
ENSG00000187607.16	2	chr17:15699581-15699718	+	TS	0.084613	0.077972	0.0066415	0.522	K4	0.039
ENSG00000187607.16	7	chr17:15699745-15699751	+	TS	0.91117	0.92201	-0.010846	0.522	K4	0.039
ENSG00000006125.18	3	chr17:35587274-35587313	+	TS	0.94889	0.95008	-0.0011954	0.522	K3	0.3023
ENSG00000006125.18	14	chr17:35588625-35588733	+	CE	0.0074726	0.0060857	0.0013868	0.522	K0	0
ENSG00000108509.21	41	chr17:4969902-4970085	-	CE	0.9824	0.98522	-0.0028174	0.522	K0	0
ENSG00000005156.12	46	chr17:34999782-34999856	+	CE	0.98411	0.98452	-0.00040309	0.522	K1	0.1414
ENSG00000239697.11	15	chr17:7557882-7557890	+	TE	0.077435	0.064692	0.012743	0.522	K2	1.0481
ENSG00000141503.17	2	chr17:4833399-4833399	+	TS	0.0063387	0.0066072	-0.00026847	0.522	K3	0.0889
ENSG00000126561.18	25	chr17:42304530-42304646	+	CE	0.90246	0.92154	-0.019077	0.522	K0	0
ENSG00000121060.19	7	chr17:56908747-56908783	-	AF	0.030256	0.032044	-0.0017883	0.522	K2	0.3924
ENSG00000177303.10	3	chr17:75515212-75515260	-	AF	0.1562	0.11897	0.037221	0.522	K1	0.6501
ENSG00000262879.6	25	chr17:47067489-47067493	-	TS	0.32278	0.31108	0.011701	0.522	K5	3
ENSG00000265148.7	27	chr17:58351999-58352377	+	TE	0.76119	0.76875	-0.0075579	0.522	K3	1.4139
ENSG00000204316.13	2	chr17:75904885-75904901	-	TS	0.0095702	0.01019	-0.00061969	0.522	K4	0.0072
ENSG00000184640.20	95	chr17:77491131-77491529	+	TE	0.75265	0.7401	0.012548	0.522	K1	0.9339
ENSG00000055483.20	69	chr17:78795655-78795842	-	TE	0.02284	0.33926	-0.31642	0.522	K2	0.143
ENSG00000030582.18	28	chr17:44350228-44350283	+	TE	0.0038534	0.0042944	-0.00044094	0.522	K1	0
ENSG00000030582.18	32	chr17:44350305-44350325	+	TE	0.9945	0.99399	0.00050901	0.522	K1	0
ENSG00000141504.12	30	chr17:7626366-7626387	-	TE	0.00081369	0.00081476	-1.07E-06	0.522	K4	1.5255
ENSG00000132522.16	9	chr17:7315322-7315322	-	TS	0.25768	0.2586	-0.00091247	0.522	K2	1.5849
ENSG00000125458.7	33	chr17:75130271-75130331	-	TE	0.0030437	0.0030937	-5.00E-05	0.522	K4	0.1111
ENSG00000120093.12	7	chr17:48578407-48578463	-	CE	0.11491	0.10658	0.0083264	0.522	K0	0
ENSG00000072778.20	6	chr17:7219878-7219894	+	TS	0.030907	0.031843	-0.00093557	0.522	K4	1.6137
ENSG00000072778.20	10	chr17:7219926-7219937	+	TS	0.029474	0.031343	-0.0018687	0.522	K4	1.6137
ENSG00000261915.6	4	chr17:7318269-7318356	-	CE	0.9659	0.97493	-0.0090281	0.522	K0	0
ENSG00000196712.20	95	chr17:31334838-31335031	+	CE	0.9888	0.98724	0.0015516	0.522	K9	1.3495
ENSG00000266967.7	18	chr17:42956515-42956525	-	TS	0.011107	0.01165	-0.00054286	0.522	K2	0
ENSG00000087152.16	2	chr17:44199496-44199884	-	AF	0.98188	0.98504	-0.0031538	0.522	K0	0
ENSG00000087152.16	11	chr17:44196941-44196963	-	TE	0.99445	0.99467	-0.00022441	0.522	K1	0
ENSG00000125691.14	1	chr17:38853741-38853764	-	TS	0.0013124	0.0014423	-0.00012988	0.522	K3	0
ENSG00000125691.14	4	chr17:38853736-38853737	-	TS	0.0012693	0.0015102	-0.0002409	0.522	K3	0
ENSG00000214425.9	18	chr17:45508407-45508484	-	RI	0.8507	0.84935	0.0013439	0.522	K2	0.9033
ENSG00000108587.16	9	chr17:30478495-30480173	+	AF	0.33747	0.33862	-0.0011578	0.522	K2	1.1492
ENSG00000186868.17	42	chr17:46025849-46025873	+	TE	0.012305	0.011696	0.00060925	0.522	K1	0
ENSG00000227036.9	15	chr17:72603163-72603170	-	TS	0.12124	0.13323	-0.011994	0.522	K3	1.3873
ENSG00000227036.9	39	chr17:72586654-72586825	-	CE	0.11632	0.10369	0.012633	0.522	K4	2.1497
ENSG00000172992.13	61	chr17:45023607-45023634	-	TE	0.00073994	0.00058887	0.00015107	0.522	K5	2.5017
ENSG00000006282.21	43	chr17:50549330-50549409	+	TE	0.068909	0.062267	0.0066419	0.522	K2	0.2886
ENSG00000177728.17	102	chr17:75498944-75499073	+	TE	0.98398	0.98688	-0.0029043	0.522	K1	0
ENSG00000187775.17	58	chr17:78478877-78479024	-	AD	0.11989	0.12923	-0.0093351	0.522	K0	0
ENSG00000266642.2	3	chr17:28897987-28898289	+	RI	0.98596	0.98255	0.0034085	0.522	K0	0
ENSG00000173801.17	33	chr17:41757415-41757536	-	CE	0.99698	0.99744	-0.00046074	0.522	K0	0
ENSG00000178921.14	26	chr17:8264212-8264267	+	TE	0.0083517	0.007565	0.00078675	0.522	K1	0
ENSG00000178921.14	40	chr17:8266753-8266898	+	CE	0.99526	0.99519	7.03E-05	0.522	K0	0
ENSG00000183010.17	22	chr17:81935372-81935402	-	TE	0.99634	0.99588	0.00045876	0.522	K1	0
ENSG00000141314.13	11	chr17:32294345-32294442	+	CE	0.95118	0.95417	-0.0029959	0.522	K0	0
ENSG00000161542.17	7	chr17:76353534-76353628	-	TS	0.56966	0.59263	-0.022979	0.522	K1	0.9999
ENSG00000008838.21	36	chr17:40033457-40033646	-	TS	0.94029	0.94751	-0.0072258	0.522	K1	0
ENSG00000108433.17	89	chr17:46966534-46966626	+	CE	0.97013	0.97185	-0.0017167	0.522	K5	2.014
ENSG00000011028.14	3	chr17:62664548-62664949	+	CE	0.90901	0.91564	-0.0066306	0.522	K0	0
ENSG00000011028.14	31	chr17:62688289-62688403	+	CE	0.90017	0.92216	-0.021986	0.522	K0	0
ENSG00000169718.18	5	chr17:82065613-82065783	-	TS	0.02228	0.02032	0.0019599	0.522	K3	1.8484
ENSG00000169718.18	46	chr17:82058016-82058091	-	TE	0.0015011	0.0015464	-4.53E-05	0.522	K3	1.0862
ENSG00000167693.17	32	chr17:800388-800480	-	TE	0.16685	0.16084	0.0060067	0.522	K3	1.9396
ENSG00000187624.9	5	chr17:413431-413996	+	RI	0.91253	0.91509	-0.0025604	0.522	K0	0
ENSG00000108465.15	13	chr17:47971123-47971124	+	TS	0.014242	0.010056	0.0041852	0.522	K4	1
ENSG00000167525.15	15	chr17:28704708-28704843	-	CE	0.91716	0.91542	0.0017425	0.522	K0	0
ENSG00000108651.10	28	chr17:31866655-31866715	-	CE	0.036656	0.037641	-0.00098445	0.522	K3	0.5514
ENSG00000167258.15	3	chr17:39461761-39463117	+	TS	0.14797	0.1362	0.011763	0.522	K2	1.5377
ENSG00000270647.7	10	chr17:35817240-35817317	+	CE	0.0073979	0.0074879	-8.99E-05	0.522	K7	1.1624
ENSG00000141527.18	45	chr17:80196344-80197426	+	TE	0.15412	0.35497	-0.20085	0.522	K2	0.9282
ENSG00000161692.18	4	chr17:44708698-44708727	+	TS	0.034397	0.03612	-0.0017228	0.522	K3	1.3859
ENSG00000180336.18	16	chr17:44669383-44669517	+	CE	0.94116	0.94678	-0.0056161	0.522	K2	0.8688
ENSG00000131095.14	85	chr17:44904555-44904765	-	RI	0.93045	0.91432	0.016128	0.522	K0	0
ENSG00000168234.13	7	chr18:24020286-24020288	+	TE	0.02141	0.02121	0.00019926	0.522	K1	0
ENSG00000168234.13	33	chr18:24135601-24135610	+	TE	0.0084939	0.0082971	0.00019676	0.522	K2	1.0243
ENSG00000266405.3	3	chr18:2652725-2653259	-	TE	0.56212	0.57371	-0.011588	0.522	K1	0.9935
ENSG00000175322.12	20	chr18:14099938-14099942	-	TE	0.020767	0.01972	0.0010475	0.522	K1	0.1012
ENSG00000196628.20	98	chr18:55401858-55402039	-	AF	0.049558	0.055597	-0.0060386	0.522	K3	1.107
ENSG00000067900.8	22	chr18:20986950-20987110	-	CE	0.9952	0.99454	0.00066231	0.522	K0	0
ENSG00000198795.11	8	chr18:25351729-25351747	-	AF	0.092787	0.10636	-0.013575	0.522	K0	0
ENSG00000066926.13	19	chr18:57567845-57567876	-	AL	0.024313	0.019418	0.004895	0.522	K2	0.9969
ENSG00000066926.13	26	chr18:57554845-57554952	-	CE	0.99236	0.99306	-0.00069633	0.522	K0	0
ENSG00000101745.17	23	chr18:9235638-9235820	+	AL	0.16489	0.1748	-0.009916	0.522	K4	2.8538
ENSG00000183287.15	9	chr18:59480186-59480238	-	CE	0.96328	0.97584	-0.012552	0.522	K0	0
ENSG00000141391.14	23	chr18:12431425-12431463	+	TE	0.28323	0.29525	-0.012026	0.522	K3	1.5709
ENSG00000130856.17	22	chr18:76905155-76905415	+	CE	0.62778	0.61689	0.01089	0.522	K4	2.0897
ENSG00000101639.19	3	chr18:12999421-12999588	+	CE	0.93219	0.93204	0.00014882	0.522	K9	3.5442
ENSG00000101639.19	53	chr18:13095503-13095681	+	CE	0.98536	0.98369	0.0016677	0.522	K0	0
ENSG00000167306.20	39	chr18:49853449-49853647	-	CE	0.92277	0.93846	-0.015688	0.522	K0	0
ENSG00000166510.14	8	chr18:54937957-54938097	-	CE	0.89196	0.88661	0.0053532	0.522	K0	0
ENSG00000154864.14	64	chr18:10697748-10697880	-	CE	0.9563	0.95301	0.0032849	0.522	K0	0
ENSG00000215421.10	9	chr18:74877205-74877363	+	TS	0.97511	0.9741	0.001009	0.522	K1	0
ENSG00000053747.17	52	chr18:23890011-23890117	+	CE	0.91394	0.92976	-0.015827	0.522	K0	0
ENSG00000152223.16	48	chr18:45882432-45882487	-	AA	0.86998	0.87267	-0.0026827	0.522	K1	0.7642
ENSG00000088756.13	27	chr18:6870647-6870661	+	TE	0.9084	0.93581	-0.027411	0.522	K1	0
ENSG00000134775.16	40	chr18:36769265-36769426	+	CE	0.92337	0.90905	0.014313	0.522	K0	0
ENSG00000074657.14	13	chr18:58864888-58864893	+	TS	0.12112	0.10681	0.014314	0.522	K2	0.5045
ENSG00000074657.14	26	chr18:58918644-58918651	+	TE	0.0026388	0.002631	7.75E-06	0.522	K4	0.995
ENSG00000074657.14	40	chr18:58939800-58940430	+	AL	0.034057	0.035689	-0.0016323	0.522	K0	0
ENSG00000082397.18	93	chr18:5393093-5393102	-	TE	0.5707	0.57119	-0.00049298	0.522	K3	1.4012
ENSG00000129353.15	1	chr19:10602457-10602509	+	TS	0.085878	0.073535	0.012343	0.522	K1	0
ENSG00000142534.7	10	chr19:49497173-49497193	+	AA	0.0041347	0.003757	0.00037765	0.522	K3	0.1459
ENSG00000197016.12	5	chr19:56570280-56570371	+	CE	0.91605	0.92186	-0.0058104	0.522	K2	0.8298
ENSG00000099821.14	20	chr19:619958-620080	-	CE	0.99377	0.99442	-0.00064407	0.522	K0	0
ENSG00000127616.20	38	chr19:10996317-10996334	+	TS	0.00047806	0.00040834	6.97E-05	0.522	K3	0.6041
ENSG00000127616.20	125	chr19:11062272-11062273	+	TE	0.10852	0.10988	-0.0013598	0.522	K5	2.2719
ENSG00000196961.13	12	chr19:49795630-49795718	+	CE	0.99432	0.9955	-0.0011764	0.522	K0	0
ENSG00000074855.11	4	chr19:17333690-17333800	-	CE	0.92318	0.9334	-0.010215	0.522	K2	1.51
ENSG00000104853.16	13	chr19:44984287-44984616	+	AF	0.0017414	0.0014951	0.00024628	0.522	K0	0
ENSG00000167671.12	20	chr19:4446621-4446698	-	TS	0.61502	0.61182	0.0032016	0.522	K1	0.9977
ENSG00000102575.14	2	chr19:11579031-11579107	-	TS	0.094019	0.086009	0.00801	0.522	K5	0.9888
ENSG00000196263.8	9	chr19:56524324-56524744	+	AA	0.90758	0.91645	-0.0088682	0.522	K1	0.4395
ENSG00000240225.10	23	chr19:56374758-56374825	+	AD	0.30634	0.30779	-0.0014426	0.522	K2	1.323
ENSG00000130749.10	23	chr19:47067322-47067869	-	AA	0.99399	0.99392	7.09E-05	0.522	K0	0
ENSG00000243137.8	7	chr19:43205473-43205551	-	TS	0.091232	0.10219	-0.010954	0.522	K3	0.2298
ENSG00000130726.12	24	chr19:58548294-58548408	+	CE	0.99951	0.99954	-2.61E-05	0.522	K0	0
ENSG00000267757.4	8	chr19:45642790-45642840	+	TE	0.30631	0.13644	0.16986	0.522	K2	0.6823
ENSG00000076924.12	5	chr19:7627728-7627851	-	CE	0.98926	0.99135	-0.0020904	0.522	K5	1.7296
ENSG00000105202.9	6	chr19:39846330-39846342	-	TS	0.0015048	0.0018377	-0.00033291	0.522	K3	0.0001
ENSG00000118046.17	6	chr19:1206816-1206823	+	TS	0.00041956	0.00036171	5.79E-05	0.522	K3	1.9384
ENSG00000010361.14	26	chr19:49811384-49811430	-	TE	0.010613	0.011897	-0.0012844	0.522	K2	0.4939
ENSG00000105323.18	35	chr19:41280925-41281128	+	AL	0.0018379	0.0021596	-0.00032169	0.522	K0	0
ENSG00000018869.18	12	chr19:56384882-56385184	-	TE	0.0043978	0.0046061	-0.00020825	0.522	K2	1.152
ENSG00000268362.6	11	chr19:24033448-24033448	+	TS	0.015032	0.014268	0.00076454	0.522	K5	1.0454
ENSG00000268362.6	24	chr19:24033527-24033528	+	TS	0.014296	0.01424	5.54E-05	0.522	K5	1.0454
ENSG00000213339.9	30	chr19:10713118-10713123	+	AA	0.98189	0.98387	-0.0019796	0.522	K3	1.0889
ENSG00000131943.20	5	chr19:29715222-29715224	-	TS	0.1056	0.107	-0.0014022	0.522	K3	0.9867
ENSG00000104957.14	2	chr19:13731762-13731766	+	TS	0.14905	0.14339	0.0056563	0.522	K2	0
ENSG00000160014.17	4	chr19:46601330-46601344	+	TS	0.0025136	0.0020988	0.00041483	0.522	K3	0.1076
ENSG00000160014.17	12	chr19:46602597-46602639	+	CE	0.0022526	0.0021256	0.00012706	0.522	K0	0
ENSG00000161888.12	13	chr19:11147134-11147289	-	TE	0.0032667	0.0034238	-0.00015718	0.522	K1	0
ENSG00000115257.15	15	chr19:1487964-1488092	-	CE	0.9016	0.89239	0.0092047	0.522	K0	0
ENSG00000105568.18	39	chr19:52226402-52226417	+	TE	0.25528	0.25492	0.00036211	0.522	K2	0.8919
ENSG00000181035.14	17	chr19:19110569-19110646	+	TE	0.0039361	0.29228	-0.28835	0.522	K1	0.5455
ENSG00000104983.8	18	chr19:46016694-46016833	+	CE	0.93163	0.94519	-0.013558	0.522	K0	0
ENSG00000126457.22	38	chr19:49684922-49684962	+	TE	0.0012116	0.0015111	-0.00029945	0.522	K2	0
ENSG00000213024.12	9	chr19:49929436-49929443	-	TS	0.015368	0.0176	-0.0022323	0.522	K4	0.0875
ENSG00000213024.12	21	chr19:49917608-49917641	-	TS	0.93076	0.93812	-0.0073549	0.522	K1	0
ENSG00000132026.15	32	chr19:12825482-12825482	-	TE	0.10447	0.11413	-0.0096647	0.522	K3	0.2172
ENSG00000085872.15	3	chr19:16542354-16542400	-	TS	0.96801	0.9715	-0.003488	0.522	K2	0
ENSG00000132000.14	27	chr19:13933239-13933455	-	TE	0.12556	0.13638	-0.010822	0.522	K2	0
ENSG00000132000.14	29	chr19:13933209-13933237	-	TE	0.87014	0.87407	-0.0039315	0.522	K2	0
ENSG00000167232.14	6	chr19:23373742-23373837	-	CE	0.81447	0.82021	-0.0057423	0.522	K5	2.9083
ENSG00000127527.14	24	chr19:16428702-16428761	-	CE	0.99582	0.99565	0.00017255	0.522	K0	0
ENSG00000160570.14	22	chr19:42202051-42202072	-	CE	0.067983	0.073249	-0.0052658	0.522	K4	2.1453
ENSG00000269352.1	10	chr19:49858154-49858294	-	TE	0.92058	0.91327	0.0073028	0.522	K1	0
ENSG00000105227.16	36	chr19:40398620-40398709	-	CE	0.91291	0.90977	0.0031389	0.522	K0	0
ENSG00000173480.11	15	chr19:57908480-57909976	-	TE	0.0014907	0.0013529	0.00013779	0.522	K3	0.571
ENSG00000214046.9	26	chr19:16646588-16646658	-	TE	0.56177	0.5637	-0.0019319	0.522	K3	1.5267
ENSG00000171291.9	10	chr19:11866537-11866597	+	CE	0.92404	0.92543	-0.0013868	0.522	K0	0
ENSG00000105357.20	47	chr19:50293233-50293321	+	CE	0.98436	0.98531	-0.00094688	0.522	K0	0
ENSG00000130175.10	11	chr19:11435673-11435706	+	AD	0.99629	0.9968	-0.00050956	0.522	K0	0
ENSG00000105223.20	37	chr19:40367810-40367836	+	TE	0.0025499	0.0017163	0.00083364	0.522	K2	0
ENSG00000267575.8	15	chr19:27793503-27793609	+	TS	0.061586	0.06987	-0.0082846	0.522	K4	1.642
ENSG00000131849.13	5	chr19:58432814-58433228	-	TE	0.98862	0.98954	-0.00091382	0.522	K1	0.0009
ENSG00000105671.12	20	chr19:18922417-18922507	+	TE	0.9957	0.99566	3.71E-05	0.522	K1	0
ENSG00000028277.22	45	chr19:42092135-42092270	-	AA	0.8764	0.85768	0.018722	0.522	K0	0
ENSG00000160410.15	6	chr19:40576887-40576915	+	TS	0.071279	0.087851	-0.016573	0.522	K3	0.2762
ENSG00000171970.14	10	chr19:2918347-2918473	+	TE	0.476	0.49434	-0.01834	0.522	K2	1.336
ENSG00000129351.17	37	chr19:10681307-10681311	+	TE	0.00022608	0.00023534	-9.26E-06	0.522	K2	0
ENSG00000256771.5	3	chr19:19865907-19865917	+	TS	0.11479	0.11575	-0.0009631	0.522	K2	0.3984
ENSG00000160953.17	5	chr19:1355021-1355135	+	AD	0.60513	0.65185	-0.046718	0.522	K2	0.9624
ENSG00000213023.11	4	chr19:50639025-50639162	-	CE	0.91708	0.91488	0.002203	0.522	K0	0
ENSG00000268083.5	3	chr19:38838397-38838598	-	CE	0.99813	0.99823	-0.00010698	0.522	K0	0
ENSG00000198521.12	6	chr19:21851905-21851968	-	TS	0.04954	0.039739	0.0098015	0.522	K3	1.3654
ENSG00000142046.15	23	chr19:41383863-41383873	+	AA	0.87566	0.8803	-0.0046447	0.522	K3	2.0951
ENSG00000254004.7	3	chr19:36528219-36528265	-	TS	0.92853	0.9286	-6.49E-05	0.522	K2	0
ENSG00000197766.9	4	chr19:859745-859765	+	AD	0.91118	0.90763	0.003541	0.522	K0	0
ENSG00000167595.16	28	chr19:35762373-35762431	+	TE	0.95975	0.9539	0.0058501	0.522	K1	0
ENSG00000005007.13	43	chr19:18863438-18863612	+	CE	0.99861	0.99857	4.09E-05	0.522	K0	0
ENSG00000105321.14	7	chr19:47257655-47257909	+	AD	0.20386	0.17998	0.023877	0.522	K2	1.4573
ENSG00000089639.11	39	chr19:19629476-19629842	-	TE	0.9924	0.99322	-0.00082609	0.522	K1	0
ENSG00000123136.15	15	chr19:14413013-14413182	-	TS	0.99833	0.99847	-0.00014539	0.522	K1	0
ENSG00000213988.11	4	chr19:20078037-20078135	+	TS	0.12671	0.11097	0.015744	0.522	K2	0.1603
ENSG00000105127.10	4	chr19:15379782-15379785	-	TS	0.87507	0.89428	-0.019208	0.522	K3	0.1832
ENSG00000196466.10	7	chr19:12392603-12392663	-	CE	0.97626	0.97101	0.0052453	0.522	K0	0
ENSG00000105393.16	44	chr19:17279037-17279172	+	TE	0.0020735	0.0021223	-4.87E-05	0.522	K2	1.4079
ENSG00000104889.7	17	chr19:12813083-12813206	+	CE	0.9983	0.99821	9.19E-05	0.522	K0	0
ENSG00000099783.12	42	chr19:8487076-8487082	+	TE	0.088528	0.09346	-0.004932	0.522	K1	0
ENSG00000123815.13	6	chr19:40716886-40716886	-	TS	0.13537	0.13703	-0.0016584	0.522	K3	0
ENSG00000161551.15	15	chr19:51886913-51887587	-	RI	0.63798	0.62259	0.015393	0.522	K3	1.8729
ENSG00000196646.12	16	chr19:12186603-12186678	+	TE	0.86818	0.86988	-0.0016962	0.522	K3	0.9446
ENSG00000130158.14	19	chr19:11243802-11243882	-	CE	0.96545	0.97114	-0.0056909	0.522	K0	0
ENSG00000105771.14	29	chr19:43737597-43737682	-	CE	0.99316	0.9926	0.00056604	0.522	K0	0
ENSG00000104886.12	33	chr19:2233154-2233154	-	TE	0.0026646	0.0023247	0.00033993	0.522	K3	0.1077
ENSG00000272333.8	17	chr19:35723447-35723502	+	CE	0.99638	0.99629	9.55E-05	0.522	K0	0
ENSG00000261824.8	16	chr19:27793912-27793914	-	TS	0.0053884	0.004391	0.00099738	0.522	K5	1.2611
ENSG00000171105.14	30	chr19:7120620-7120749	-	CE	0.99134	0.99172	-0.00038128	0.522	K0	0
ENSG00000105136.22	8	chr19:57487771-57487780	+	TS	0.030868	0.026772	0.004096	0.522	K4	2.271
ENSG00000167747.16	19	chr19:50798959-50799271	-	RI	0.15865	0.1595	-0.00084889	0.522	K4	1.5146
ENSG00000174365.21	14	chr20:38446693-38446696	+	TS	0.032709	0.037874	-0.0051648	0.522	K5	0.9168
ENSG00000125991.21	10	chr20:35542323-35542393	+	CE	0.9988	0.99872	7.96E-05	0.522	K0	0
ENSG00000087586.18	18	chr20:56384270-56384324	-	CE	0.99429	0.99418	0.00011692	0.522	K2	0.2693
ENSG00000168734.14	1	chr20:44531785-44531908	+	TS	0.050219	0.041048	0.0091709	0.522	K2	0.0914
ENSG00000196756.14	105	chr20:38419638-38419673	-	TE	0.87976	0.86633	0.013432	0.522	K1	0
ENSG00000254995.4	22	chr20:58713420-58713543	+	CE	0.98818	0.98779	0.00039438	0.522	K0	0
ENSG00000100979.15	16	chr20:45899836-45899878	-	CE	0.97784	0.98329	-0.0054483	0.522	K0	0
ENSG00000080189.15	18	chr20:46355242-46355279	-	AA	0.19529	0.16934	0.025954	0.522	K7	3.6113
ENSG00000124181.15	52	chr20:41170270-41170618	+	TE	0.10753	0.1681	-0.060574	0.522	K1	0.9966
ENSG00000087460.29	22	chr20:58856147-58856213	+	CE	0.15777	0.11218	0.045585	0.522	K1	0.7219
ENSG00000087460.29	52	chr20:58891754-58891865	+	TS	0.0055536	0.0053002	0.00025336	0.522	K3	1.4289
ENSG00000132792.19	21	chr20:37777654-37777712	+	CE	0.98837	0.98987	-0.0015029	0.522	K4	0.2695
ENSG00000101473.17	29	chr20:45841738-45841764	-	TE	0.016442	0.012395	0.004047	0.522	K3	0
ENSG00000089048.15	10	chr20:13766777-13766924	-	CE	0.99642	0.99697	-0.00054825	0.522	K2	0.273
ENSG00000125895.6	6	chr20:1181284-1181587	-	TE	0.022023	0.023277	-0.001254	0.522	K2	0.0014
ENSG00000088812.18	17	chr20:3582135-3582354	+	CE	0.99111	0.99303	-0.0019162	0.522	K0	0
ENSG00000089006.17	16	chr20:17968108-17968161	-	TE	0.00583	0.0072246	-0.0013946	0.522	K1	0
ENSG00000100983.12	30	chr20:34945953-34946051	-	CE	0.99533	0.99507	0.00025891	0.522	K0	0
ENSG00000215251.5	10	chr20:3146537-3146538	-	TE	0.06636	0.042376	0.023984	0.522	K3	1.7019
ENSG00000101442.10	5	chr20:38755857-38756039	+	CE	0.98658	0.98665	-7.68E-05	0.522	K0	0
ENSG00000101187.16	10	chr20:62667478-62667586	+	AF	0.014754	0.016081	-0.0013271	0.522	K0	0
ENSG00000125841.13	4	chr20:347024-347104	+	TS	0.015715	0.012744	0.0029712	0.522	K2	0.1629
ENSG00000125841.13	10	chr20:348300-348392	+	AF	0.062384	0.05583	0.0065543	0.522	K2	0.981
ENSG00000101246.20	33	chr20:63698642-63698646	-	TE	0.0040826	0.0043095	-0.00022686	0.522	K3	1.8689
ENSG00000124226.11	22	chr20:49953879-49953885	+	TE	0.044188	0.043229	0.00095887	0.522	K3	1.1464
ENSG00000124225.16	3	chr20:57710467-57710569	-	TS	0.55341	0.59804	-0.044635	0.522	K1	1
ENSG00000101146.13	13	chr20:57354712-57354816	+	CE	0.99776	0.99747	0.00029027	0.522	K1	0.0225
ENSG00000125871.14	3	chr20:17969115-17969141	+	TS	0.025982	0.025936	4.62E-05	0.522	K2	0.1474
ENSG00000171703.17	40	chr20:64072347-64072347	+	TE	0.0527	0.047907	0.0047932	0.522	K2	0
ENSG00000088340.17	88	chr20:35558742-35558743	-	TE	0.10816	0.11908	-0.010924	0.522	K3	0.9849
ENSG00000101311.16	14	chr20:6087777-6087883	-	CE	0.98622	0.98724	-0.0010204	0.522	K0	0
ENSG00000124155.19	130	chr20:45446151-45446642	+	TS	0.9511	0.95978	-0.0086811	0.522	K1	0
ENSG00000124104.19	2	chr20:45833810-45833830	+	TS	0.86652	0.86466	0.0018668	0.522	K3	0.4393
ENSG00000124104.19	24	chr20:45840972-45841090	+	TE	0.0034324	0.0026722	0.0007602	0.522	K3	0.8695
ENSG00000215440.12	24	chr20:58714094-58714559	+	RI	0.24988	0.25889	-0.0090109	0.522	K3	1.9474
ENSG00000088854.13	29	chr20:3287632-3287790	-	CE	0.90109	0.90678	-0.0056822	0.522	K4	2.2473
ENSG00000132623.16	12	chr20:10049390-10050212	+	CE	0.95002	0.95555	-0.0055291	0.522	K0	0
ENSG00000185513.17	77	chr20:43540771-43540815	+	CE	0.90817	0.88519	0.022974	0.522	K2	1.4579
ENSG00000171456.21	29	chr20:32372550-32372553	+	TE	0.014991	0.012764	0.0022279	0.522	K3	0.0366
ENSG00000125844.17	29	chr20:17620299-17620370	-	CE	0.99472	0.99498	-0.00026241	0.522	K0	0
ENSG00000198646.14	13	chr20:34746807-34746928	-	CE	0.99475	0.99414	0.00061667	0.522	K0	0
ENSG00000196839.14	8	chr20:44651744-44651745	-	TS	0.0052863	0.0049102	0.00037616	0.522	K5	0.4791
ENSG00000285230.3	14	chr20:33989280-33990013	-	TE	0.31573	0.32295	-0.0072255	0.522	K1	0.9857
ENSG00000196227.11	7	chr20:59942427-59942512	+	CE	0.99632	0.99646	-0.00013902	0.522	K0	0
ENSG00000124151.19	13	chr20:47628433-47628790	+	AL	0.062354	0.067506	-0.0051513	0.522	K3	0.4217
ENSG00000125898.13	9	chr20:845737-846277	+	TE	0.98513	0.98412	0.0010098	0.522	K1	0.0131
ENSG00000125843.11	6	chr20:3822102-3822293	+	CE	0.99143	0.99043	0.00099854	0.522	K0	0
ENSG00000196074.13	24	chr20:59907364-59907424	-	CE	0.9447	0.95967	-0.014979	0.522	K0	0
ENSG00000125835.20	6	chr20:2467607-2467758	-	CE	0.99956	0.99954	2.69E-05	0.522	K5	0.1765
ENSG00000101104.13	1	chr20:44910060-44910123	+	TS	0.060368	0.061715	-0.0013474	0.522	K2	0.9926
ENSG00000101104.13	43	chr20:44938132-44938140	+	TE	0.96378	0.95721	0.0065701	0.522	K1	0
ENSG00000182621.18	38	chr20:8649394-8649449	+	CE	0.97977	0.98137	-0.0015933	0.522	K0	0
ENSG00000240849.11	8	chr20:50130856-50130864	-	AD	0.8928	0.89573	-0.0029276	0.522	K4	2.1451
ENSG00000130699.20	27	chr20:61998983-61999108	-	CE	0.99607	0.99567	0.0004038	0.522	K0	0
ENSG00000053438.11	7	chr20:37522385-37522433	+	AD	0.85561	0.86807	-0.01246	0.522	K0	0
ENSG00000159086.15	4	chr21:32771326-32771668	-	TS	0.20288	0.19869	0.0041985	0.522	K2	1.5652
ENSG00000160305.18	44	chr21:46555982-46556091	+	CE	0.96539	0.97689	-0.011496	0.522	K0	0
ENSG00000159140.22	16	chr21:33559587-33559775	+	CE	0.99662	0.99704	-0.00041968	0.522	K0	0
ENSG00000182670.14	76	chr21:37194453-37194698	+	AF	0.016062	0.01112	0.0049411	0.522	K0	0
ENSG00000182670.14	87	chr21:37202284-37202779	+	TE	0.0011662	0.0010714	9.48E-05	0.522	K3	1.3963
ENSG00000157617.17	19	chr21:41905724-41905837	-	CE	0.97888	0.98025	-0.0013777	0.522	K0	0
ENSG00000186866.17	30	chr21:45265636-45266021	-	RI	0.039904	0.045499	-0.0055945	0.522	K6	2.1423
ENSG00000280594.2	2	chr21:17611744-17611772	+	TS	0.26363	0.19087	0.072755	0.522	K2	1.169
ENSG00000157538.14	4	chr21:37267347-37267351	-	TS	0.92032	0.9216	-0.0012803	0.522	K4	0.5113
ENSG00000185658.14	54	chr21:39210866-39210929	-	CE	0.97027	0.96658	0.0036885	0.522	K0	0
ENSG00000182871.16	31	chr21:45494545-45494571	+	CE	0.98769	0.98728	0.0004147	0.522	K0	0
ENSG00000182871.16	32	chr21:45494862-45494915	+	CE	0.99121	0.99028	0.00092869	0.522	K0	0
ENSG00000275895.7	18	chr21:6487413-6487612	-	TS	0.90514	0.86782	0.037314	0.522	K1	0.9292
ENSG00000236519.2	2	chr21:44802577-44802636	+	TS	0.94258	0.95202	-0.0094418	0.522	K1	0
ENSG00000185272.14	12	chr21:14226859-14226879	+	AA	0.36078	0.34144	0.019339	0.522	K3	1.7744
ENSG00000274276.5	13	chr21:6459456-6459638	-	CE	0.10865	0.11356	-0.0049111	0.522	K1	0.6028
ENSG00000215386.14	207	chr21:16607142-16607151	+	TE	0.69661	0.98297	-0.28636	0.522	K5	3.3521
ENSG00000133422.14	47	chr22:30932359-30932452	-	CE	0.98782	0.98666	0.0011523	0.522	K0	0
ENSG00000284431.1	11	chr22:40364880-40365056	+	CE	0.92702	0.92473	0.0022953	0.522	K2	1.0359
ENSG00000284431.1	18	chr22:40405141-40405284	+	CE	0.91734	0.91705	0.000287	0.522	K2	0.5268
ENSG00000284431.1	20	chr22:40406078-40406223	+	CE	0.97121	0.97891	-0.0077049	0.522	K2	0.5228
ENSG00000100324.14	17	chr22:39421827-39421971	+	CE	0.99324	0.99363	-0.0003827	0.522	K0	0
ENSG00000100239.16	1	chr22:50343304-50343322	+	TS	0.97418	0.9771	-0.002925	0.522	K2	0
ENSG00000093010.15	9	chr22:19941871-19941897	+	TS	0.026673	0.023411	0.0032622	0.522	K3	0.1345
ENSG00000099956.20	37	chr22:23816770-23816833	+	TE	0.002496	0.0026472	-0.00015121	0.522	K1	0
ENSG00000100321.15	17	chr22:39378382-39378389	+	TE	0.0075052	0.0060739	0.0014313	0.522	K2	0.7912
ENSG00000285314.1	3	chr22:20983027-20983089	+	CE	0.90853	0.90931	-0.00077948	0.522	K0	0
ENSG00000100403.12	20	chr22:41355469-41355602	+	CE	0.99676	0.99666	9.84E-05	0.522	K0	0
ENSG00000128191.16	12	chr22:20089976-20090258	+	CE	0.99589	0.99559	0.00029629	0.522	K0	0
ENSG00000075234.17	20	chr22:46289402-46289561	+	CE	0.99075	0.99297	-0.0022188	0.522	K3	0.4626
ENSG00000079974.19	11	chr22:50783046-50783286	-	AA	0.41784	0.42494	-0.0070981	0.522	K5	3.0284
ENSG00000079974.19	16	chr22:50782769-50782890	-	AD	0.17012	0.17117	-0.0010497	0.522	K5	3.0284
ENSG00000100225.18	24	chr22:32498609-32498829	+	TE	0.64511	0.65054	-0.0054345	0.522	K1	0.9759
ENSG00000233360.4	5	chr22:37643627-37643761	-	CE	0.93468	0.92941	0.0052678	0.522	K0	0
ENSG00000100364.19	6	chr22:45226152-45226383	-	CE	0.028267	0.027654	0.00061281	0.522	K0	0
ENSG00000182841.13	22	chr22:42556239-42556674	-	AA	0.95347	0.95218	0.001285	0.522	K0	0
ENSG00000099901.17	3	chr22:20116396-20116430	+	AD	0.98508	0.98572	-0.00063624	0.522	K0	0
ENSG00000100154.15	32	chr22:27985249-27985356	-	CE	0.98774	0.98944	-0.0016946	0.522	K0	0
ENSG00000100281.14	18	chr22:35283962-35284043	+	CE	0.99475	0.99554	-0.00078698	0.522	K0	0
ENSG00000100320.24	52	chr22:35743963-35743982	-	TE	0.00013977	0.00014421	-4.44E-06	0.522	K4	1.3936
ENSG00000235954.8	68	chr22:28002613-28002636	+	TE	0.024582	0.028804	-0.0042217	0.522	K4	1.8397
ENSG00000100413.17	22	chr22:41528865-41529211	-	TE	0.00041752	0.00043484	-1.73E-05	0.522	K3	0
ENSG00000093000.19	49	chr22:45184831-45185624	+	TE	0.19803	0.19195	0.0060839	0.522	K2	1.4398
ENSG00000254413.8	29	chr22:50571375-50571533	-	CE	0.90689	0.91524	-0.0083542	0.522	K0	0
ENSG00000100344.11	8	chr22:43928824-43928889	+	CE	0.95782	0.96256	-0.0047315	0.522	K0	0
ENSG00000244625.7	22	chr22:26726644-26726720	+	CE	0.34046	0.33876	0.0017045	0.522	K5	3.3419
ENSG00000100031.19	33	chr22:24614776-24614814	+	TE	0.058744	0.054406	0.0043381	0.522	K1	0
ENSG00000100031.19	64	chr22:24628137-24628193	+	AD	0.96029	0.96008	0.00020767	0.522	K0	0
ENSG00000244627.5	1	chr22:38398922-38398929	-	TS	0.081662	0.067678	0.013984	0.522	K3	0.0438
ENSG00000100354.21	18	chr22:40277999-40278044	+	CE	0.9895	0.99203	-0.0025277	0.522	K0	0
ENSG00000100197.23	14	chr22:42126535-42126555	-	TE	0.23063	0.16666	0.063977	0.522	K2	0.9888
ENSG00000184117.12	10	chr22:29570162-29570207	-	CE	0.99739	0.9975	-0.00011121	0.522	K0	0
ENSG00000075240.17	26	chr22:46674657-46674750	+	CE	0.98687	0.99064	-0.0037729	0.522	K0	0
ENSG00000025708.14	25	chr22:50527329-50527587	-	RI	0.88675	0.86204	0.024714	0.522	K0	0
ENSG00000178026.13	22	chr22:24585635-24585648	-	TE	0.70526	0.99092	-0.28566	0.522	K2	0.5142
ENSG00000075275.18	55	chr22:46365231-46365380	-	CE	0.9791	0.98248	-0.0033772	0.522	K0	0
ENSG00000100258.18	4	chr22:50507143-50507166	-	TS	0.96424	0.96302	0.0012269	0.522	K1	0
ENSG00000100258.18	23	chr22:50504559-50504727	-	CE	0.99261	0.99434	-0.0017351	0.522	K0	0
ENSG00000100350.16	3	chr22:36507056-36507062	-	TS	0.099514	0.079811	0.019703	0.522	K3	1
ENSG00000100353.18	31	chr22:36516478-36516607	-	CE	0.9992	0.99932	-0.00012661	0.522	K4	0.5996
ENSG00000100068.14	20	chr22:25351788-25351814	-	TE	0.01438	0.012909	0.0014713	0.522	K3	1.4691
ENSG00000102078.16	12	chrX:130345185-130345185	+	TS	0.043763	0.048179	-0.0044166	0.522	K1	0
ENSG00000196632.11	12	chrX:54293134-54293327	-	CE	0.94114	0.9503	-0.0091614	0.522	K0	0
ENSG00000102125.16	24	chrX:154412161-154412202	+	TS	0.014893	0.013613	0.0012799	0.522	K1	0
ENSG00000149970.16	16	chrX:21374743-21374752	+	TS	0.014826	0.012034	0.0027915	0.522	K5	1.1973
ENSG00000102349.18	1	chrX:56232356-56232420	+	TS	0.26095	0.22818	0.032769	0.522	K2	1.9425
ENSG00000094631.21	50	chrX:48805856-48806233	+	TE	0.051834	0.043318	0.0085157	0.522	K2	0.2265
ENSG00000072133.11	4	chrX:84186763-84186874	-	CE	0.22837	0.25684	-0.028464	0.522	K1	0.9544
ENSG00000072133.11	11	chrX:84135104-84135210	-	CE	0.92408	0.94377	-0.01969	0.522	K0	0
ENSG00000196998.19	23	chrX:49079901-49079901	-	TS	0.0094351	0.0074531	0.0019819	0.522	K5	0.5705
ENSG00000196998.19	77	chrX:49075875-49075877	-	TS	0.0053553	0.0056066	-0.00025122	0.522	K1	0
ENSG00000126953.8	1	chrX:101348686-101348742	-	TS	0.016351	0.0185	-0.0021484	0.522	K2	0.9599
ENSG00000155008.16	2	chrX:85046446-85046550	+	CE	0.9848	0.98364	0.0011682	0.522	K0	0
ENSG00000085185.16	16	chrX:130028635-130028861	+	CE	0.99305	0.99398	-0.00092907	0.522	K0	0
ENSG00000102038.16	17	chrX:129496750-129496871	-	CE	0.99392	0.99421	-0.00028419	0.522	K0	0
ENSG00000102038.16	21	chrX:129488937-129489085	-	CE	0.99434	0.99545	-0.0011085	0.522	K0	0
ENSG00000085224.23	52	chrX:77620395-77620532	-	CE	0.99061	0.99218	-0.0015715	0.522	K0	0
ENSG00000008086.13	26	chrX:18584263-18584353	+	CE	0.93411	0.93004	0.0040714	0.522	K0	0
ENSG00000154545.17	38	chrX:52191862-52191873	+	AD	0.19777	0.18464	0.013127	0.522	K1	0.8984
ENSG00000047634.15	4	chrX:17737551-17737680	+	TS	0.018147	0.019851	-0.001704	0.522	K2	0.8177
ENSG00000102225.17	6	chrX:47218387-47218412	+	TS	0.036165	0.033508	0.0026565	0.522	K2	0.1153
ENSG00000102225.17	63	chrX:47229371-47229415	+	TE	0.00091347	0.00078075	0.00013272	0.522	K2	0.1559
ENSG00000130052.14	12	chrX:68720924-68721122	+	CE	0.89957	0.88188	0.017689	0.522	K0	0
ENSG00000169446.6	10	chrX:135964678-135964732	-	TE	0.00023714	0.00030761	-7.05E-05	0.522	K2	1.4622
ENSG00000198814.14	15	chrX:30689472-30689628	+	AF	0.036632	0.035718	0.00091425	0.522	K0	0
ENSG00000131089.17	65	chrX:63678496-63678503	-	TE	0.96234	0.97051	-0.0081654	0.522	K1	0
ENSG00000125354.24	23	chrX:119615724-119616711	-	TE	0.042863	0.046531	-0.003668	0.522	K2	0.3223
ENSG00000101966.13	30	chrX:123913966-123913972	+	TE	0.043547	0.04891	-0.005363	0.522	K2	0.5854
ENSG00000101843.19	1	chrX:108091543-108091549	-	TS	0.073348	0.059175	0.014174	0.522	K2	1.4955
ENSG00000233382.8	5	chrX:120245126-120245211	-	TS	0.029417	0.022979	0.0064384	0.522	K3	1.9238
ENSG00000269313.5	25	chrX:49166633-49168483	+	TE	0.023149	0.025193	-0.0020444	0.522	K3	1.1356
ENSG00000130827.6	15	chrX:154465018-154465218	+	CE	0.94535	0.95186	-0.0065057	0.522	K1	0.2974
ENSG00000223773.8	16	chrX:2623385-2623453	+	CE	0.94107	0.92827	0.012792	0.522	K0	0
ENSG00000230590.12	102	chrX:74202671-74202674	-	TE	0.00097572	0.00089679	7.89E-05	0.522	K4	1.4584
ENSG00000230590.12	105	chrX:74202651-74202652	-	TE	0.00096243	0.00089188	7.05E-05	0.522	K4	1.4584
ENSG00000090889.12	23	chrX:70395671-70395826	+	CE	0.99718	0.99692	0.00025584	0.522	K0	0
ENSG00000156531.18	13	chrX:134382857-134383060	+	CE	0.010262	0.0094209	0.00084065	0.522	K0	0
ENSG00000160211.20	19	chrX:154536137-154536140	-	AD	0.01341	0.010858	0.0025522	0.522	K0	0
ENSG00000160211.20	45	chrX:154532091-154532187	-	RI	0.026119	0.024891	0.0012288	0.522	K2	0.2857
ENSG00000165675.19	15	chrX:130669965-130670198	-	CE	0.98619	0.98696	-0.00076569	0.522	K2	0.5421
ENSG00000101871.17	21	chrX:10553123-10553244	-	CE	0.049951	0.058254	-0.0083027	0.522	K2	0.7871
ENSG00000008056.14	3	chrX:47607141-47607198	-	CE	0.92275	0.92271	4.18E-05	0.522	K0	0
ENSG00000068400.13	24	chrX:48990685-48990732	-	CE	0.9745	0.97878	-0.0042802	0.522	K2	0.4515
ENSG00000068400.13	25	chrX:48989972-48990003	-	CE	0.99322	0.99232	0.00090815	0.522	K0	0
ENSG00000147044.23	12	chrX:41922948-41922982	-	TS	0.001642	0.0017333	-9.13E-05	0.522	K4	0.472
ENSG00000130224.15	4	chrX:115179646-115179751	-	CE	0.98759	0.98782	-0.00023661	0.522	K0	0
ENSG00000147099.21	1	chrX:72573084-72573101	-	TS	0.0027425	0.0025366	0.00020598	0.522	K5	0.2533
ENSG00000289132.1	10	chrX:80812111-80812191	+	AA	0.80331	0.80321	0.00010792	0.522	K1	0.8113
ENSG00000147133.17	6	chrX:71368054-71368170	+	CE	0.98629	0.98429	0.0019982	0.522	K0	0
ENSG00000147133.17	44	chrX:71406646-71406678	+	TS	0.033385	0.035199	-0.0018142	0.522	K1	0
ENSG00000065923.10	13	chrX:46651316-46651404	-	CE	0.9607	0.95685	0.003852	0.522	K0	0
ENSG00000157625.16	18	chrX:30834621-30836835	-	AL	0.040342	0.026741	0.013601	0.522	K4	1.8443
ENSG00000196440.12	18	chrX:101486093-101486098	+	AD	0.18556	0.12974	0.055813	0.522	K3	2.3628
ENSG00000156504.17	23	chrX:134771096-134771354	-	TE	0.34638	0.34846	-0.0020808	0.522	K1	0.9568
ENSG00000071553.18	25	chrX:154432316-154432376	+	AD	0.99689	0.99736	-0.00047047	0.522	K5	0.5276
ENSG00000126970.16	14	chrX:64919064-64919192	-	RI	0.99357	0.99284	0.00072928	0.522	K0	0
ENSG00000044446.12	39	chrX:18895243-18896634	-	TS	0.02258	0.019433	0.0031474	0.522	K1	0
ENSG00000029993.15	11	chrX:150987893-150990771	+	TE	0.019474	0.019401	7.25E-05	0.522	K2	0.606
ENSG00000186376.15	7	chrX:135292281-135292473	-	CE	0.83346	0.82721	0.0062461	0.522	K5	3.1349
ENSG00000179222.18	4	chrX:51893639-51893645	+	TS	0.39047	0.37421	0.016256	0.522	K3	2.0249
ENSG00000124313.18	13	chrX:53281536-53281572	-	TS	0.083809	0.074488	0.0093212	0.522	K4	2.3259
ENSG00000063587.15	11	chrX:153357191-153357256	+	CE	0.92617	0.91398	0.01219	0.522	K0	0
ENSG00000268350.8	18	chrX:52958405-52958414	-	TS	0.054264	0.055183	-0.00091866	0.522	K3	0.1093
ENSG00000088035.18	14	chr1:63402274-63402342	+	TE	0.97876	0.9809	-0.0021442	0.521	K1	0
ENSG00000086015.23	24	chr1:46022910-46022971	+	CE	0.99008	0.99227	-0.0021864	0.521	K0	0
ENSG00000131591.18	42	chr1:1084087-1084352	-	RI	0.39338	0.39195	0.0014259	0.521	K4	2.0824
ENSG00000074800.16	17	chr1:8876199-8876302	-	CE	0.17279	0.19821	-0.025418	0.521	K5	1.4129
ENSG00000131697.18	47	chr1:5864518-5865101	-	RI	0.37583	0.37055	0.0052791	0.521	K6	4.0107
ENSG00000116191.19	31	chr1:178916330-178916375	+	TE	0.00064474	0.00062437	2.04E-05	0.521	K2	0.9341
ENSG00000177628.16	44	chr1:155234453-155234558	-	TE	0.8588	0.85773	0.0010754	0.521	K2	0.8033
ENSG00000116991.12	2	chr1:232630497-232630516	-	TS	0.89526	0.89313	0.0021276	0.521	K2	0.1594
ENSG00000187583.11	11	chr1:971113-971208	+	CE	0.85402	0.86037	-0.0063443	0.521	K0	0
ENSG00000197472.15	5	chr1:247007906-247007999	-	TS	0.087992	0.072853	0.015139	0.521	K3	0.8592
ENSG00000116539.14	12	chr1:155520225-155520356	-	CE	0.014269	0.016599	-0.0023298	0.521	K0	0
ENSG00000126088.14	3	chr1:45012162-45012184	+	TS	0.012168	0.013704	-0.0015365	0.521	K4	1.5849
ENSG00000116688.18	25	chr1:11988782-11988843	+	CE	0.010769	0.010124	0.00064565	0.521	K5	2.3287
ENSG00000116688.18	58	chr1:12007250-12007295	+	AD	0.0081361	0.0099226	-0.0017865	0.521	K3	0.5937
ENSG00000121851.13	12	chr1:145977983-145978096	+	CE	0.99145	0.9935	-0.002053	0.521	K0	0
ENSG00000198626.18	87	chr1:237756288-237756387	+	CE	0.95096	0.94609	0.0048624	0.521	K0	0
ENSG00000198626.18	91	chr1:237769587-237769619	+	CE	0.093455	0.085295	0.0081597	0.521	K0	0
ENSG00000117691.10	5	chr1:212434705-212435033	+	AL	0.0060234	0.0052635	0.00075989	0.521	K0	0
ENSG00000164008.17	9	chr1:42767319-42767390	+	TS	0.055747	0.051147	0.0045993	0.521	K4	0.6687
ENSG00000164008.17	11	chr1:42767509-42767624	+	CE	0.73927	0.73826	0.0010093	0.521	K5	2.1528
ENSG00000164008.17	21	chr1:42775209-42775428	+	TE	0.0024696	0.002376	9.36E-05	0.521	K3	1.6552
ENSG00000076321.11	14	chr1:173756976-173757159	+	CE	0.98715	0.98631	0.00084446	0.521	K0	0
ENSG00000117013.17	7	chr1:40819347-40819472	+	CE	0.91847	0.92654	-0.0080732	0.521	K0	0
ENSG00000143549.21	18	chr1:154183148-154183174	-	TS	0.0010558	0.00095938	9.64E-05	0.521	K4	1.7086
ENSG00000135862.6	2	chr1:183096544-183096620	+	AF	0.0047774	0.0053088	-0.00053139	0.521	K0	0
ENSG00000163393.13	6	chr1:116026893-116027022	+	CE	0.64177	0.6254	0.01637	0.521	K2	1.9221
ENSG00000143799.14	39	chr1:226371107-226371115	-	TS	0.98098	0.98024	0.00074187	0.521	K1	0
ENSG00000162434.13	65	chr1:64835396-64835506	-	CE	0.99525	0.99498	0.00027207	0.521	K0	0
ENSG00000130762.15	23	chr1:3479517-3479590	+	CE	0.93279	0.92576	0.0070283	0.521	K0	0
ENSG00000203705.11	15	chr1:212795095-212795127	+	CE	0.9681	0.96854	-0.00044694	0.521	K0	0
ENSG00000203705.11	16	chr1:212796517-212796590	+	CE	0.96657	0.97116	-0.004592	0.521	K0	0
ENSG00000186409.19	95	chr1:42581430-42581447	+	TE	0.056917	0.057385	-0.00046741	0.521	K2	0
ENSG00000085840.13	6	chr1:52397685-52397863	-	CE	0.99383	0.99421	-0.00037775	0.521	K1	0.0462
ENSG00000169905.13	5	chr1:179877693-179877772	-	TS	0.085343	0.084811	0.00053183	0.521	K3	1
ENSG00000156876.10	18	chr1:100085536-100085630	-	CE	0.99422	0.99407	0.00014717	0.521	K0	0
ENSG00000151414.15	5	chr1:198206874-198207224	+	AF	0.018816	0.026833	-0.0080169	0.521	K0	0
ENSG00000134684.13	17	chr1:32797639-32797762	-	RI	0.011373	0.01114	0.00023257	0.521	K5	0.8297
ENSG00000048707.15	35	chr1:12304506-12304728	+	CE	0.9708	0.97737	-0.0065747	0.521	K0	0
ENSG00000048707.15	71	chr1:12368468-12368591	+	CE	0.9752	0.97697	-0.0017707	0.521	K0	0
ENSG00000162378.13	7	chr1:52796292-52796391	+	CE	0.99049	0.98947	0.0010171	0.521	K0	0
ENSG00000117859.19	55	chr1:51776904-51776912	+	TE	0.99419	0.99346	0.00073127	0.521	K1	0
ENSG00000134744.14	13	chr1:52526050-52526373	-	TE	0.0035376	0.0029474	0.00059017	0.521	K1	0
ENSG00000159348.13	14	chr1:202964612-202964695	-	CE	0.98945	0.99045	-0.00099629	0.521	K3	0.6015
ENSG00000226067.7	6	chr1:120913328-120913450	+	TS	0.10285	0.091373	0.011479	0.521	K3	0.9684
ENSG00000127054.22	6	chr1:1324660-1324660	-	TS	0.010607	0.011434	-0.00082756	0.521	K5	3.4595
ENSG00000175984.15	23	chr1:114595355-114595650	-	CE	0.13737	0.12818	0.0091815	0.521	K1	0.5436
ENSG00000137968.17	21	chr1:75219257-75219344	-	CE	0.9609	0.96582	-0.004916	0.521	K0	0
ENSG00000090020.11	10	chr1:27105885-27106087	-	CE	0.98837	0.98622	0.0021554	0.521	K3	0.3368
ENSG00000084073.10	13	chr1:40269975-40270127	+	CE	0.99351	0.99272	0.0007971	0.521	K1	0.0739
ENSG00000254706.3	3	chr1:162367052-162367204	+	CE	0.93326	0.93084	0.0024264	0.521	K0	0
ENSG00000077254.14	17	chr1:77739331-77739376	-	TE	0.91556	0.91353	0.0020246	0.521	K2	0.4358
ENSG00000116641.18	130	chr1:62454726-62454829	-	TE	0.0042291	0.0041641	6.50E-05	0.521	K3	0.7706
ENSG00000058668.15	6	chr1:203700206-203700331	+	CE	0.96597	0.96692	-0.00095336	0.521	K0	0
ENSG00000058668.15	16	chr1:203714171-203714277	+	CE	0.98167	0.9839	-0.0022331	0.521	K0	0
ENSG00000143093.15	35	chr1:110050343-110050409	+	CE	0.98842	0.991	-0.0025809	0.521	K0	0
ENSG00000232860.9	2	chr1:183471755-183472265	-	TS	0.0064282	0.0059177	0.00051043	0.521	K3	0.1633
ENSG00000143819.13	2	chr1:225810134-225810169	+	TS	0.872	0.86911	0.0028887	0.521	K1	0
ENSG00000154511.12	4	chr1:92876296-92876430	-	CE	0.97042	0.96645	0.0039688	0.521	K0	0
ENSG00000268575.1	10	chr1:1708794-1708952	-	CE	0.90549	0.91925	-0.013753	0.521	K0	0
ENSG00000143369.15	25	chr1:150513237-150513553	+	TE	0.58079	0.60134	-0.020558	0.521	K2	0.7225
ENSG00000122483.18	65	chr1:93278608-93278730	+	TE	0.044031	0.051081	-0.00705	0.521	K3	0.1909
ENSG00000143771.12	6	chr1:224356893-224356920	+	TS	0.025744	0.03234	-0.0065963	0.521	K3	1.1582
ENSG00000171502.15	48	chr1:85842068-85842121	-	CE	0.90436	0.91872	-0.014362	0.521	K0	0
ENSG00000143416.21	48	chr1:151364304-151364304	-	TE	0.010492	0.0094366	0.0010552	0.521	K3	1.3451
ENSG00000058453.17	10	chr1:16930286-16930347	+	CE	0.91909	0.91899	0.00010344	0.521	K0	0
ENSG00000203685.11	7	chr1:226602195-226605602	+	TE	0.10258	0.090275	0.012309	0.521	K2	1.2762
ENSG00000117114.21	34	chr1:81907017-81907230	+	CE	0.97627	0.97451	0.0017573	0.521	K9	2.938
ENSG00000135766.9	3	chr1:231421193-231421226	-	TS	0.00072317	0.00074136	-1.82E-05	0.521	K3	1.2997
ENSG00000117385.16	14	chr1:42758852-42758983	-	CE	0.9907	0.99115	-0.00045005	0.521	K0	0
ENSG00000142599.19	6	chr1:8792404-8792588	-	CE	0.12503	0.12804	-0.003012	0.521	K2	0.6161
ENSG00000143499.14	21	chr1:214337131-214337131	+	TE	0.015273	0.01555	-0.00027714	0.521	K1	0.0846
ENSG00000158850.15	33	chr1:161171312-161171965	-	TE	0.24069	0.23746	0.0032282	0.521	K2	1.0791
ENSG00000004455.18	3	chr1:33036906-33037004	-	TS	0.25263	0.262	-0.0093716	0.521	K4	1.7655
ENSG00000123836.15	34	chr1:207078954-207079134	+	TE	0.44236	0.47913	-0.036761	0.521	K2	1.5554
ENSG00000187634.13	11	chr1:939040-939129	+	CE	0.99215	0.99341	-0.0012529	0.521	K0	0
ENSG00000157881.16	26	chr1:2514433-2514466	-	TE	0.013548	0.014572	-0.001024	0.521	K1	0
ENSG00000264343.7	19	chr1:146147326-146147395	-	CE	0.97444	0.9787	-0.0042629	0.521	K0	0
ENSG00000234741.9	3	chr1:173867992-173867995	-	TS	0.063032	0.069247	-0.0062148	0.521	K3	0
ENSG00000234741.9	5	chr1:173867988-173867989	-	TS	0.064173	0.067215	-0.0030422	0.521	K3	0
ENSG00000132849.22	75	chr1:62163921-62163950	+	TE	0.023376	0.020068	0.0033073	0.521	K2	0.8586
ENSG00000069424.16	48	chr1:6046184-6046357	+	AD	0.11248	0.10243	0.01005	0.521	K3	1.7776
ENSG00000162627.17	7	chr1:98677301-98677331	+	AL	0.041823	0.034624	0.0071992	0.521	K0	0
ENSG00000162600.12	28	chr1:58527261-58527335	-	CE	0.982	0.98468	-0.0026806	0.521	K0	0
ENSG00000163050.18	4	chr1:226940400-226940580	+	AD	0.049607	0.052051	-0.0024442	0.521	K0	0
ENSG00000058673.17	6	chr1:203795695-203795698	+	TS	0.0086121	0.0082843	0.00032786	0.521	K3	0.3421
ENSG00000009307.17	8	chr1:114757986-114757987	-	TS	0.006773	0.0064106	0.00036236	0.521	K4	0.027
ENSG00000033122.21	19	chr1:70016465-70016534	+	CE	0.9321	0.93876	-0.0066598	0.521	K0	0
ENSG00000033122.21	21	chr1:70021005-70021129	+	CE	0.89092	0.91164	-0.02072	0.521	K0	0
ENSG00000265808.4	2	chr1:120168840-120168949	-	CE	0.936	0.93645	-0.00044979	0.521	K1	0.4489
ENSG00000154305.18	30	chr1:222659453-222659513	+	CE	0.97989	0.97863	0.0012573	0.521	K0	0
ENSG00000126107.15	12	chr1:45007413-45007595	-	CE	0.97778	0.97557	0.0022067	0.521	K0	0
ENSG00000126107.15	31	chr1:45002548-45003576	-	TE	0.7499	0.79138	-0.041481	0.521	K1	0.9565
ENSG00000164002.12	1	chr1:40508741-40508746	+	TS	0.067447	0.07557	-0.0081227	0.521	K3	1.1712
ENSG00000171680.23	22	chr1:6485802-6485809	-	AD	0.12157	0.10972	0.01185	0.521	K0	0
ENSG00000169213.7	4	chr1:51933318-51933442	-	CE	0.9797	0.97721	0.0024816	0.521	K0	0
ENSG00000157060.16	7	chr1:182951985-182951989	-	AA	0.92326	0.93955	-0.016293	0.521	K0	0
ENSG00000134644.16	37	chr1:30968354-30968492	-	CE	0.99725	0.99673	0.00051506	0.521	K0	0
ENSG00000186205.14	38	chr1:220814352-220814388	+	TE	0.080102	0.052047	0.028055	0.521	K3	1.9414
ENSG00000224481.4	12	chr1:148344229-148344636	+	TE	0.88377	0.87185	0.011921	0.521	K1	0.001
ENSG00000198756.12	17	chr1:183935837-183936924	-	TE	0.69126	0.98197	-0.29072	0.521	K1	0.4877
ENSG00000185842.16	122	chr1:225380159-225380322	+	CE	0.88451	0.88552	-0.0010057	0.521	K3	2.0202
ENSG00000134250.21	52	chr1:119922236-119922446	-	CE	0.99595	0.99619	-0.00024195	0.521	K0	0
ENSG00000143033.18	3	chr1:93079296-93079309	+	TS	0.42587	0.47009	-0.044218	0.521	K3	1.3273
ENSG00000090686.16	50	chr1:21689974-21690099	-	CE	0.98266	0.98734	-0.0046799	0.521	K4	0.6008
ENSG00000132694.19	20	chr1:156959046-156959142	-	CE	0.99335	0.99358	-0.00022798	0.521	K0	0
ENSG00000132694.19	44	chr1:156940207-156940425	-	CE	0.99118	0.99138	-0.00020663	0.521	K0	0
ENSG00000132694.19	52	chr1:156937249-156937496	-	CE	0.98947	0.98903	0.00044197	0.521	K0	0
ENSG00000188529.15	38	chr1:23967301-23967306	-	TE	0.13511	0.13855	-0.0034477	0.521	K3	1.2203
ENSG00000162607.13	4	chr1:62437049-62437400	+	AF	0.98655	0.98544	0.0011116	0.521	K1	0.1785
ENSG00000133019.12	21	chr1:239718796-239718899	+	CE	0.34605	0.31512	0.030935	0.521	K4	2.2496
ENSG00000117640.18	27	chr1:25823240-25823323	+	CE	0.11328	0.10761	0.0056652	0.521	K4	0.684
ENSG00000116260.17	4	chr1:180166491-180166591	+	CE	0.98817	0.98858	-0.0004123	0.521	K0	0
ENSG00000116514.17	7	chr1:32945514-32945628	-	CE	0.98868	0.98574	0.002937	0.521	K0	0
ENSG00000116199.12	2	chr1:179025894-179026098	+	AF	0.98123	0.9788	0.0024285	0.521	K0	0
ENSG00000152104.12	12	chr1:214397913-214398001	-	CE	0.9921	0.99328	-0.0011857	0.521	K0	0
ENSG00000117266.16	45	chr1:205528131-205528168	+	TS	0.89431	0.90878	-0.014471	0.521	K1	0
ENSG00000152763.17	19	chr1:66871370-66871509	-	CE	0.90579	0.90123	0.0045563	0.521	K0	0
ENSG00000162402.14	14	chr1:55154371-55154466	-	CE	0.99012	0.98916	0.00096668	0.521	K0	0
ENSG00000117360.13	29	chr1:150352833-150353195	+	TE	0.95862	0.96003	-0.0014071	0.521	K1	0.3349
ENSG00000117118.10	17	chr1:17022608-17022730	-	CE	0.99631	0.99723	-0.00092787	0.521	K2	0.0797
ENSG00000222009.9	18	chr1:44813374-44813379	+	TE	0.11095	0.12342	-0.012472	0.521	K1	0
ENSG00000117153.16	15	chr1:202891116-202891119	-	TE	0.67998	0.58035	0.099633	0.521	K1	0.9254
ENSG00000156869.14	12	chr1:99728493-99728640	-	CE	0.9546	0.95878	-0.0041763	0.521	K0	0
ENSG00000162613.17	11	chr1:77966884-77966955	-	CE	0.99826	0.99811	0.00015158	0.521	K0	0
ENSG00000162613.17	16	chr1:77964254-77964356	-	CE	0.99843	0.99849	-5.82E-05	0.521	K0	0
ENSG00000215788.11	35	chr1:6461434-6461479	-	TE	0.46059	0.43777	0.022815	0.521	K3	1.5566
ENSG00000260238.6	10	chr1:156243033-156243214	+	TE	0.023529	0.022119	0.0014103	0.521	K2	0.8339
ENSG00000121940.17	106	chr1:108929980-108930204	-	TE	0.0018889	0.0020855	-0.00019661	0.521	K4	1.6497
ENSG00000118873.17	22	chr1:220272356-220272361	-	TS	0.040351	0.032399	0.0079521	0.521	K4	3
ENSG00000118873.17	57	chr1:220190377-220190425	-	CE	0.97943	0.985	-0.0055675	0.521	K3	0.7345
ENSG00000243970.4	60	chr1:39522300-39522313	-	TE	0.51121	0.5022	0.0090031	0.521	K4	2.0359
ENSG00000143847.16	56	chr1:203075577-203075757	+	CE	0.89785	0.886	0.011851	0.521	K0	0
ENSG00000085982.15	58	chr2:233481520-233481642	-	AF	0.033233	0.030839	0.0023938	0.521	K0	0
ENSG00000180902.18	12	chr2:241743622-241743638	+	AA	0.72447	0.7379	-0.013431	0.521	K5	3.4584
ENSG00000115464.15	23	chr2:61339351-61339478	-	CE	0.98185	0.98412	-0.0022679	0.521	K0	0
ENSG00000132305.22	9	chr2:86179433-86179622	-	CE	0.9974	0.99715	0.00025017	0.521	K0	0
ENSG00000175772.11	2	chr2:110383497-110383516	-	TS	0.94432	0.93098	0.013341	0.521	K2	0.1442
ENSG00000115414.21	17	chr2:215414837-215414958	-	CE	0.98454	0.98572	-0.0011793	0.521	K0	0
ENSG00000115414.21	36	chr2:215391815-215392930	-	RI	0.041977	0.034909	0.0070673	0.521	K5	3.1811
ENSG00000116095.11	7	chr2:178493853-178493989	+	CE	0.98513	0.986	-0.0008665	0.521	K0	0
ENSG00000065911.13	20	chr2:74206384-74206393	+	TS	0.12245	0.13141	-0.00896	0.521	K1	0
ENSG00000115966.18	34	chr2:175074505-175074835	-	TE	0.00099233	0.00094558	4.67E-05	0.521	K3	1.8859
ENSG00000138002.16	69	chr2:27463097-27463181	-	CE	0.97991	0.98312	-0.0032052	0.521	K0	0
ENSG00000138002.16	127	chr2:27444398-27444405	-	TE	0.073998	0.067853	0.0061454	0.521	K3	1.3707
ENSG00000134318.15	29	chr2:11208287-11208447	-	CE	0.99666	0.99644	0.00021296	0.521	K0	0
ENSG00000091436.17	27	chr2:173261063-173261137	+	CE	0.98102	0.98165	-0.00063041	0.521	K0	0
ENSG00000138081.22	24	chr2:47832349-47832486	-	CE	0.99305	0.99417	-0.0011262	0.521	K0	0
ENSG00000233639.8	24	chr2:104807600-104807625	-	TE	0.1283	0.14356	-0.015266	0.521	K4	0.0024
ENSG00000163283.7	12	chr2:232380840-232381031	+	CE	0.92212	0.92357	-0.0014488	0.521	K0	0
ENSG00000173692.14	44	chr2:231153564-231153666	+	CE	0.9923	0.9937	-0.001405	0.521	K7	1.1741
ENSG00000008869.12	17	chr2:37057317-37057480	-	CE	0.98196	0.97972	0.0022325	0.521	K0	0
ENSG00000049323.16	37	chr2:33301632-33301644	+	TS	0.98052	0.98138	-0.00086397	0.521	K1	0
ENSG00000172845.18	3	chr2:173965165-173965187	-	AD	0.98741	0.98506	0.0023502	0.521	K0	0
ENSG00000021826.18	40	chr2:210648473-210648540	+	CE	0.9179	0.91861	-0.00071108	0.521	K0	0
ENSG00000021826.18	41	chr2:210650363-210650438	+	CE	0.93572	0.94744	-0.011723	0.521	K0	0
ENSG00000035115.22	37	chr2:253042-253113	-	TS	0.060125	0.053959	0.0061663	0.521	K1	0
ENSG00000125630.16	44	chr2:112573562-112573815	+	CE	0.99195	0.99342	-0.0014705	0.521	K1	0.0914
ENSG00000115760.15	102	chr2:32618877-32618878	+	TE	0.1921	0.3336	-0.1415	0.521	K1	0.9962
ENSG00000204843.13	88	chr2:74361155-74361155	-	TE	0.00092023	0.0009163	3.93E-06	0.521	K3	0.0454
ENSG00000003393.16	9	chr2:201780879-201780900	-	TS	0.029734	0.045755	-0.016021	0.521	K3	0
ENSG00000151693.11	35	chr2:9405678-9405678	+	TE	0.35466	0.35905	-0.0043858	0.521	K1	0.9341
ENSG00000172985.11	6	chr2:109432501-109432671	+	CE	0.98027	0.97824	0.0020289	0.521	K3	0.8474
ENSG00000144589.22	52	chr2:219615707-219615995	+	AL	0.089077	0.10323	-0.014154	0.521	K1	0.4138
ENSG00000115652.15	31	chr2:106101058-106101118	-	CE	0.99093	0.99325	-0.0023154	0.521	K3	0.7106
ENSG00000240344.9	13	chr2:200888956-200889015	-	TS	0.021377	0.026617	-0.0052396	0.521	K3	0.2991
ENSG00000123636.19	51	chr2:159383606-159383680	-	CE	0.97936	0.9779	0.0014584	0.521	K0	0
ENSG00000066248.15	26	chr2:232881146-232881250	-	CE	0.92078	0.92352	-0.002745	0.521	K0	0
ENSG00000237126.8	35	chr2:232580948-232581150	-	TE	0.015765	0.016127	-0.00036272	0.521	K3	0.6359
ENSG00000226856.8	10	chr2:118186355-118186376	-	TS	0.1545	0.13143	0.02307	0.521	K3	0.1224
ENSG00000150722.11	32	chr2:182129068-182129538	+	TE	0.24098	0.17784	0.063144	0.521	K3	1.582
ENSG00000172965.17	31	chr2:111495035-111495039	-	TS	0.01178	0.012561	-0.00078066	0.521	K4	0
ENSG00000172965.17	35	chr2:111495025-111495025	-	TS	0.011946	0.012803	-0.00085765	0.521	K4	0
ENSG00000172965.17	86	chr2:111365859-111365873	-	TS	0.98615	0.9848	0.001357	0.521	K4	0.1064
ENSG00000172965.17	99	chr2:111344061-111344160	-	CE	0.95085	0.92682	0.024023	0.521	K8	4.8459
ENSG00000115942.9	6	chr2:200959392-200959440	-	CE	0.98474	0.98654	-0.0017992	0.521	K2	0.2429
ENSG00000080345.18	10	chr2:151410414-151410527	+	CE	0.91769	0.93889	-0.021198	0.521	K5	2.3414
ENSG00000123992.20	56	chr2:219374197-219374342	-	TE	0.0035318	0.0031901	0.0003417	0.521	K3	0.5834
ENSG00000168288.13	11	chr2:149572230-149572331	-	CE	0.0036019	0.0041034	-0.00050151	0.521	K0	0
ENSG00000168288.13	12	chr2:149571085-149571171	-	CE	0.99813	0.99768	0.00045591	0.521	K0	0
ENSG00000285569.3	15	chr2:11426286-11426579	+	TE	0.10946	0.12686	-0.017403	0.521	K2	0
ENSG00000055332.19	2	chr2:37157048-37157192	-	TS	0.02546	0.021799	0.0036617	0.521	K3	1.196
ENSG00000055332.19	6	chr2:37156943-37156980	-	TS	0.025276	0.020649	0.0046279	0.521	K3	1.196
ENSG00000143924.19	26	chr2:42303315-42303446	+	CE	0.99579	0.99535	0.00044015	0.521	K0	0
ENSG00000072135.13	15	chr2:130359647-130359661	+	TE	0.069429	0.070661	-0.0012319	0.521	K1	0
ENSG00000115109.14	30	chr2:120127688-120127851	+	CE	0.97809	0.98175	-0.0036664	0.521	K0	0
ENSG00000115109.14	42	chr2:120174841-120175861	+	TE	0.00094863	0.00084	0.00010863	0.521	K2	0.9355
ENSG00000232732.11	23	chr2:199909144-199909149	-	TS	0.062102	0.065231	-0.0031281	0.521	K3	0
ENSG00000169679.15	22	chr2:110661842-110661989	-	AA	0.0054439	0.0055868	-0.00014292	0.521	K3	0.3208
ENSG00000168542.16	26	chr2:188995046-188995099	+	CE	0.94725	0.9436	0.0036462	0.521	K0	0
ENSG00000144395.18	67	chr2:196732801-196732801	+	TE	0.013323	0.013733	-0.00040923	0.521	K3	1.0116
ENSG00000130508.11	9	chr2:1684080-1684151	-	CE	0.99286	0.99414	-0.0012745	0.521	K0	0
ENSG00000030419.17	8	chr2:213150144-213150180	-	AD	0.42351	0.44801	-0.024503	0.521	K2	1.9431
ENSG00000144485.11	12	chr2:238239527-238239562	-	CE	0.98592	0.98451	0.0014128	0.521	K0	0
ENSG00000136715.19	17	chr2:127999741-127999845	-	CE	0.99538	0.99554	-0.00016406	0.521	K0	0
ENSG00000179818.16	34	chr2:70087375-70087407	-	TS	0.013587	0.017383	-0.0037958	0.521	K4	0.0601
ENSG00000179818.16	130	chr2:70085855-70085879	-	TS	0.023172	0.02008	0.0030919	0.521	K2	0
ENSG00000179818.16	144	chr2:70085571-70085573	-	TS	0.0077014	0.0067798	0.00092162	0.521	K3	0
ENSG00000179818.16	187	chr2:70052620-70052800	-	CE	0.032756	0.033524	-0.00076805	0.521	K0	0
ENSG00000229536.3	10	chr2:129868135-129869192	-	TE	0.84888	0.87154	-0.022668	0.521	K1	0.9405
ENSG00000079308.20	75	chr2:217802789-217803445	-	TE	0.32964	0.34335	-0.013714	0.521	K3	2.4236
ENSG00000286833.2	9	chr2:132347856-132347858	+	TE	0.079867	0.081217	-0.0013496	0.521	K3	0
ENSG00000286833.2	10	chr2:132347859-132347860	+	TE	0.083564	0.082361	0.0012028	0.521	K3	0
ENSG00000173559.15	6	chr2:191678242-191678396	+	AD	0.8746	0.87301	0.0015861	0.521	K1	0.6962
ENSG00000067066.17	33	chr2:230470099-230470103	+	TE	0.013767	0.0134	0.0003669	0.521	K3	0.9348
ENSG00000169756.17	36	chr2:108675878-108676028	+	CE	0.99555	0.99543	0.00012929	0.521	K0	0
ENSG00000169756.17	47	chr2:108684138-108684220	+	TE	0.00027571	0.00030931	-3.36E-05	0.521	K4	1.6743
ENSG00000144048.11	15	chr2:73773253-73773497	-	AL	0.021678	0.022881	-0.0012028	0.521	K2	0.1918
ENSG00000082898.19	124	chr2:61477849-61477933	-	TE	0.00029795	0.00032357	-2.56E-05	0.521	K4	2.5788
ENSG00000116062.18	20	chr2:47784488-47784976	+	AL	0.0048924	0.0053099	-0.00041745	0.521	K0	0
ENSG00000115459.18	47	chr2:85390138-85390265	+	CE	0.983	0.98326	-0.0002665	0.521	K0	0
ENSG00000204406.14	23	chr2:148056080-148056135	+	TE	0.11777	0.13793	-0.020164	0.521	K2	0
ENSG00000181798.4	2	chr2:231514097-231514385	-	TS	0.1127	0.10572	0.0069818	0.521	K1	0
ENSG00000119013.10	11	chr2:201072362-201073070	+	RI	0.038472	0.03866	-0.00018821	0.521	K3	1.4061
ENSG00000119013.10	14	chr2:201085459-201085615	+	TE	0.21873	0.23318	-0.014446	0.521	K3	2.0595
ENSG00000063660.9	15	chr2:240464616-240464746	+	CE	0.99282	0.99362	-0.0007967	0.521	K0	0
ENSG00000011566.15	34	chr2:39290328-39290329	-	TE	0.98405	0.98516	-0.0011044	0.521	K1	0
ENSG00000115486.13	57	chr2:85544720-85547619	-	TE	0.99963	0.99961	1.81E-05	0.521	K1	0
ENSG00000168918.14	19	chr2:233158313-233158419	+	CE	0.85257	0.85651	-0.0039398	0.521	K0	0
ENSG00000231609.7	13	chr2:63045176-63045310	-	TE	0.011289	0.0093906	0.0018983	0.521	K3	1.0368
ENSG00000144040.13	35	chr2:73001529-73001574	-	CE	0.93536	0.92744	0.0079279	0.521	K5	2.9359
ENSG00000197121.15	26	chr2:196875746-196875821	-	CE	0.94657	0.93758	0.0089972	0.521	K0	0
ENSG00000163006.12	1	chr2:108786757-108786760	+	TS	0.080164	0.095872	-0.015708	0.521	K3	2
ENSG00000204262.14	54	chr2:189041586-189041693	-	CE	0.88991	0.89138	-0.0014774	0.521	K0	0
ENSG00000130294.18	61	chr2:240763019-240763091	-	CE	0.96012	0.96259	-0.0024739	0.521	K0	0
ENSG00000078018.21	48	chr2:209730398-209730518	+	TE	0.035784	0.033563	0.0022206	0.521	K3	1.418
ENSG00000224189.8	36	chr2:176173225-176173232	-	TE	0.0020554	0.0021855	-0.00013007	0.521	K4	0.1849
ENSG00000158411.11	19	chr2:99170537-99170652	-	CE	0.99291	0.99432	-0.0014156	0.521	K5	2.0751
ENSG00000064933.19	6	chr2:189784528-189784542	+	TS	0.085141	0.1002	-0.015057	0.521	K3	0.1161
ENSG00000132031.13	4	chr2:20001955-20002080	-	CE	0.89122	0.89987	-0.0086567	0.521	K0	0
ENSG00000134326.12	11	chr2:6851450-6851683	-	CE	0.88875	0.87715	0.011607	0.521	K0	0
ENSG00000088205.13	7	chr2:117821650-117821750	+	CE	0.99797	0.99736	0.00061221	0.521	K2	0.3071
ENSG00000077380.16	5	chr2:171687501-171687627	+	TS	0.074539	0.077527	-0.0029877	0.521	K3	1.2616
ENSG00000065413.20	2	chr2:197310788-197310797	-	TS	0.088584	0.092336	-0.0037523	0.521	K2	0
ENSG00000115392.13	29	chr2:58241321-58241321	-	TS	0.0097111	0.0096352	7.59E-05	0.521	K5	0.5203
ENSG00000198075.10	4	chr2:108381762-108381887	+	CE	0.90196	0.89406	0.0078974	0.521	K0	0
ENSG00000196504.20	24	chr2:152679352-152679472	-	CE	0.99803	0.99747	0.00055847	0.521	K6	1.0966
ENSG00000005448.17	35	chr2:74425755-74425755	+	TE	0.012072	0.0091952	0.0028767	0.521	K2	0.233
ENSG00000230140.7	2	chr2:100977056-100977669	-	TS	0.11005	0.11598	-0.0059282	0.521	K2	0.9251
ENSG00000115677.18	112	chr2:241235276-241235489	-	RI	0.023239	0.024082	-0.00084316	0.521	K4	0.2539
ENSG00000226833.7	31	chr2:28708990-28709052	-	TE	0.14404	0.14176	0.0022752	0.521	K4	0.4629
ENSG00000226833.7	35	chr2:28708239-28708242	-	TE	0.14308	0.14556	-0.002476	0.521	K4	0.4629
ENSG00000116106.12	24	chr2:221456613-221456772	-	CE	0.97614	0.97988	-0.0037381	0.521	K0	0
ENSG00000228486.11	25	chr2:97669819-97669834	+	TS	0.032299	0.031616	0.00068258	0.521	K4	0.0775
ENSG00000196151.11	7	chr2:159282672-159283093	-	CE	0.96903	0.96272	0.0063174	0.521	K4	2.4215
ENSG00000157827.20	30	chr2:152639958-152640056	+	CE	0.9046	0.90679	-0.0021899	0.521	K0	0
ENSG00000082146.13	11	chr2:201472955-201473076	+	CE	0.99326	0.99312	0.00013746	0.521	K0	0
ENSG00000136560.14	6	chr2:161160349-161160405	+	TS	0.024524	0.022233	0.0022905	0.521	K4	0.031
ENSG00000136682.16	17	chr2:113457065-113457209	+	CE	0.072826	0.077099	-0.0042733	0.521	K1	0.4654
ENSG00000115694.15	42	chr2:241500143-241500171	-	TE	0.94704	0.94504	0.0020083	0.521	K2	0.2688
ENSG00000115694.15	48	chr2:241499387-241499406	-	TE	0.0014865	0.0013396	0.00014686	0.521	K2	0
ENSG00000115828.17	16	chr2:37372356-37372472	+	CE	0.99657	0.99637	0.00019229	0.521	K0	0
ENSG00000172059.11	6	chr2:10047650-10047755	+	TE	0.0051406	0.005857	-0.00071636	0.521	K2	0.7813
ENSG00000144134.19	40	chr2:113643190-113643328	+	TE	0.14999	0.16851	-0.018527	0.521	K3	1.4822
ENSG00000163530.4	8	chr3:109300371-109300435	-	CE	0.93943	0.93987	-0.00043392	0.521	K0	0
ENSG00000144674.17	11	chr3:37251468-37251484	+	AD	0.94934	0.96157	-0.01223	0.521	K6	2.4633
ENSG00000163947.12	32	chr3:56737185-56737355	-	CE	0.96167	0.96703	-0.0053622	0.521	K0	0
ENSG00000163932.15	39	chr3:53192488-53192558	+	TE	0.0050528	0.0039028	0.00115	0.521	K3	1.3481
ENSG00000131375.10	30	chr3:15247327-15247457	+	CE	0.99103	0.99065	0.00037535	0.521	K0	0
ENSG00000076242.16	39	chr3:37004401-37004474	+	CE	0.98621	0.9862	5.04E-06	0.521	K2	0.7591
ENSG00000114698.15	13	chr3:146220815-146220925	-	CE	0.93147	0.91742	0.014054	0.521	K0	0
ENSG00000114631.11	6	chr3:127669141-127669202	+	CE	0.99634	0.99676	-0.00041916	0.521	K0	0
ENSG00000125046.16	54	chr3:8619583-8619594	-	TE	0.4831	0.45715	0.025953	0.521	K3	0.9693
ENSG00000214021.17	60	chr3:9827149-9827214	+	RI	0.78118	0.77621	0.0049697	0.521	K7	5.0568
ENSG00000214021.17	68	chr3:9829163-9829252	+	TE	0.081202	0.068815	0.012387	0.521	K1	0
ENSG00000168036.18	116	chr3:41239940-41239945	+	TE	0.0001281	0.00012838	-2.82E-07	0.521	K5	0.1143
ENSG00000168036.18	119	chr3:41239950-41239950	+	TE	0.00012671	0.00013296	-6.26E-06	0.521	K5	0.1143
ENSG00000169964.8	2	chr3:44861912-44862116	+	TS	0.92328	0.9174	0.0058758	0.521	K1	0
ENSG00000163913.14	125	chr3:129515311-129515399	+	AA	0.3208	0.31957	0.001233	0.521	K3	2.2156
ENSG00000114861.24	116	chr3:70979116-70979307	-	TS	0.85731	0.87792	-0.020607	0.521	K1	0
ENSG00000144711.16	30	chr3:12897220-12899434	-	TE	0.98531	0.9895	-0.0041911	0.521	K1	0.2414
ENSG00000144893.13	35	chr3:151355896-151356039	+	CE	0.93328	0.9419	-0.00862	0.521	K0	0
ENSG00000114554.12	20	chr3:127017749-127017892	+	CE	0.99545	0.99563	-0.00017666	0.521	K0	0
ENSG00000114354.15	5	chr3:100709414-100709428	+	TS	0.025317	0.019619	0.0056981	0.521	K3	1
ENSG00000068745.15	47	chr3:48694051-48694171	-	TE	0.0018136	0.0014481	0.00036546	0.521	K4	0.169
ENSG00000176597.12	20	chr3:183269779-183269788	+	TE	0.20948	0.22091	-0.011437	0.521	K4	2.4639
ENSG00000176597.12	21	chr3:183269789-183269948	+	TE	0.00086047	0.00070476	0.00015571	0.521	K4	2.4639
ENSG00000114867.22	22	chr3:184315857-184316071	+	RI	0.0083273	0.0079581	0.00036918	0.521	K9	3.4274
ENSG00000114867.22	80	chr3:184325952-184325957	+	AD	0.0011704	0.0014685	-0.00029814	0.521	K2	0.0221
ENSG00000273356.1	4	chr3:50671371-50671730	+	TE	0.66576	0.59215	0.073616	0.521	K1	0.9962
ENSG00000132182.13	32	chr3:13341069-13341141	-	AF	0.0069162	0.0070674	-0.00015121	0.521	K0	0
ENSG00000132182.13	43	chr3:13327217-13327437	-	CE	0.99653	0.99648	5.63E-05	0.521	K0	0
ENSG00000144848.11	4	chr3:112561858-112561916	-	TS	0.045038	0.051374	-0.0063361	0.521	K3	0.218
ENSG00000175105.8	10	chr3:88135061-88135202	+	CE	0.97394	0.96567	0.0082729	0.521	K0	0
ENSG00000175110.14	18	chr3:139344022-139344023	+	TS	0.85119	0.86099	-0.0098016	0.521	K3	0
ENSG00000179152.20	30	chr3:44400588-44401202	+	RI	0.069557	0.081644	-0.012088	0.521	K1	0.4856
ENSG00000177311.12	44	chr3:141442492-141442597	+	TE	0.0006321	0.00070265	-7.06E-05	0.521	K4	1.4737
ENSG00000145012.14	33	chr3:188609221-188609279	+	TE	0.0048952	0.0049435	-4.83E-05	0.521	K2	0
ENSG00000163702.21	4	chr3:9917109-9917113	+	TS	0.046088	0.038883	0.0072046	0.521	K5	0.9286
ENSG00000114126.18	25	chr3:141995096-141995141	-	TE	0.0044025	0.004123	0.00027957	0.521	K2	0
ENSG00000163528.13	2	chr3:14124655-14124749	-	TS	0.07407	0.08581	-0.011741	0.521	K1	0.2918
ENSG00000150995.21	151	chr3:4847155-4847181	+	TE	0.0051433	0.0055028	-0.0003596	0.521	K5	2.3969
ENSG00000077092.20	33	chr3:25569905-25569918	+	AD	0.93115	0.9399	-0.008752	0.521	K0	0
ENSG00000178252.19	3	chr3:49007362-49007389	+	TS	0.0099354	0.0097005	0.00023494	0.521	K4	1.1641
ENSG00000178252.19	46	chr3:49014982-49015347	+	TE	0.00067136	0.00066649	4.87E-06	0.521	K3	1.7328
ENSG00000288700.2	9	chr3:134545586-134545819	+	CE	0.92379	0.91782	0.0059707	0.521	K0	0
ENSG00000068028.18	19	chr3:50329788-50330727	-	TE	0.90502	0.90797	-0.0029539	0.521	K1	0.859
ENSG00000033867.17	38	chr3:27383153-27383250	-	CE	0.98656	0.98675	-0.00019331	0.521	K1	0.1378
ENSG00000172888.12	8	chr3:40525779-40525864	+	CE	0.98564	0.98637	-0.00073244	0.521	K0	0
ENSG00000180834.8	2	chr3:183825522-183825577	-	TS	0.67782	0.6178	0.060023	0.521	K2	1.3942
ENSG00000188313.13	3	chr3:146544642-146544727	-	TS	0.001796	0.002213	-0.00041696	0.521	K4	0.2442
ENSG00000093183.14	32	chr3:42563545-42563546	-	TE	0.95783	0.95536	0.002465	0.521	K2	0.2505
ENSG00000145191.15	90	chr3:184145301-184145302	+	TE	0.00095085	0.00095657	-5.72E-06	0.521	K5	0.786
ENSG00000144554.13	9	chr3:10028625-10028721	+	CE	0.98488	0.98574	-0.00086073	0.521	K0	0
ENSG00000075711.21	5	chr3:197298624-197298631	-	TS	0.14495	0.1487	-0.0037576	0.521	K3	2.3219
ENSG00000253540.6	8	chr3:130111434-130111472	-	TS	0.073987	0.073	0.00098681	0.521	K4	0.0135
ENSG00000178467.18	30	chr3:49005171-49005717	+	RI	0.32296	0.32511	-0.0021523	0.521	K6	4.5512
ENSG00000244513.7	6	chr3:69014061-69014137	+	RI	0.87368	0.86419	0.0094816	0.521	K0	0
ENSG00000171084.16	21	chr3:125928886-125929989	+	TE	0.32766	0.012896	0.31477	0.521	K4	0.9986
ENSG00000114857.19	47	chr3:42637157-42638219	+	TE	0.00059801	0.00059267	5.34E-06	0.521	K3	1.4803
ENSG00000241288.8	48	chr3:125866083-125866202	-	AF	0.45011	0.44029	0.0098246	0.521	K6	3.3628
ENSG00000243989.9	17	chr3:51984845-51984862	+	TS	0.053281	0.34053	-0.28725	0.521	K2	0
ENSG00000070087.15	12	chr3:149970905-149970922	-	TS	0.0023436	0.0024753	-0.00013163	0.521	K4	1.9877
ENSG00000114166.8	3	chr3:20072333-20072459	+	CE	0.96987	0.96942	0.00044954	0.521	K0	0
ENSG00000065534.20	55	chr3:123667137-123667140	-	AD	0.95145	0.97059	-0.019138	0.521	K0	0
ENSG00000144724.20	39	chr3:62292421-62292556	+	CE	0.98735	0.98543	0.0019143	0.521	K0	0
ENSG00000177565.18	51	chr3:177051615-177051641	-	TE	0.0060517	0.0058318	0.00021989	0.521	K3	0.2063
ENSG00000161204.12	31	chr3:184188790-184188808	+	TS	0.013602	0.01542	-0.0018175	0.521	K1	0
ENSG00000163608.15	49	chr3:113004964-113005175	-	TE	0.00049985	0.00054381	-4.40E-05	0.521	K4	2.0567
ENSG00000168291.13	22	chr3:58430789-58430842	-	RI	0.99631	0.99657	-0.00026101	0.521	K0	0
ENSG00000182923.20	31	chr3:134486226-134486226	+	TS	0.050537	0.042675	0.0078624	0.521	K4	0.9536
ENSG00000160145.16	3	chr3:124033738-124033813	+	TS	0.37902	0.43811	-0.059099	0.521	K2	0.9021
ENSG00000163946.14	37	chr3:56624479-56624643	-	CE	0.99459	0.99438	0.00020076	0.521	K0	0
ENSG00000163904.13	4	chr3:185586241-185586294	+	TS	0.951	0.64122	0.30978	0.521	K2	0.6116
ENSG00000066422.6	7	chr3:101671130-101671361	-	CE	0.97675	0.97603	0.00071955	0.521	K4	1.3273
ENSG00000242086.8	141	chr3:195708155-195708157	+	TS	0.022563	0.025007	-0.0024433	0.521	K4	0
ENSG00000242086.8	156	chr3:195708346-195708370	+	TE	0.90512	0.91995	-0.014835	0.521	K2	0
ENSG00000185008.18	9	chr3:77040730-77040846	+	TS	0.10845	0.1152	-0.0067482	0.521	K2	1.6982
ENSG00000163812.15	2	chr3:44976175-44976182	-	TS	0.015615	0.017534	-0.0019185	0.521	K2	0
ENSG00000260261.2	8	chr3:195949242-195949353	-	CE	0.92507	0.92261	0.0024626	0.521	K0	0
ENSG00000068001.14	20	chr3:50320137-50320245	-	TE	0.0042509	0.0044861	-0.00023522	0.521	K3	0
ENSG00000075651.17	4	chr3:171810442-171810462	-	TS	0.088599	0.080967	0.0076311	0.521	K3	1
ENSG00000075651.17	35	chr3:171687371-171687584	-	CE	0.92252	0.93252	-0.0099953	0.521	K2	0.4286
ENSG00000182973.20	41	chr3:32765056-32765177	+	CE	0.10919	0.095216	0.013972	0.521	K2	0.7934
ENSG00000132155.14	71	chr3:12599809-12600151	-	RI	0.01881	0.021134	-0.0023243	0.521	K4	0.4799
ENSG00000206530.11	48	chr3:113305036-113305152	-	CE	0.95409	0.95115	0.0029401	0.521	K0	0
ENSG00000156976.17	65	chr3:186789478-186789881	+	TE	0.16709	0.16611	0.00097809	0.521	K3	1.0456
ENSG00000154743.19	25	chr3:12503647-12503784	+	CE	0.97872	0.98111	-0.0023896	0.521	K4	2.3118
ENSG00000171121.17	7	chr3:179250935-179251035	-	RI	0.50778	0.49458	0.013209	0.521	K2	1.3699
ENSG00000163864.17	39	chr3:139560842-139561086	-	TE	0.059527	0.053146	0.0063805	0.521	K4	2.3962
ENSG00000163539.18	55	chr3:33581821-33581928	-	CE	0.9916	0.99189	-0.00029277	0.521	K0	0
ENSG00000228109.2	11	chr3:197004737-197004738	+	TE	0.45069	0.31687	0.13382	0.521	K2	1.5458
ENSG00000154813.10	2	chr3:16264778-16264943	-	TS	0.95758	0.96056	-0.0029811	0.521	K2	0.3782
ENSG00000157500.12	10	chr3:57238045-57238116	+	CE	0.99067	0.99074	-6.65E-05	0.521	K0	0
ENSG00000206120.11	22	chr3:168709384-168709386	+	AD	0.9146	0.92803	-0.01343	0.521	K0	0
ENSG00000163607.18	4	chr3:112990991-112991008	+	TS	0.0065818	0.0074171	-0.00083532	0.521	K3	0.3686
ENSG00000206560.12	10	chr3:15796396-15796404	-	AD	0.048694	0.050872	-0.0021783	0.521	K5	2.3598
ENSG00000184432.11	45	chr3:139359270-139359362	-	CE	0.89982	0.88605	0.013775	0.521	K0	0
ENSG00000185219.18	8	chr3:44450868-44450962	-	CE	0.9794	0.97969	-0.0002903	0.521	K0	0
ENSG00000227304.3	2	chr4:82494837-82495893	-	TE	0.88271	0.72273	0.15998	0.521	K1	0.8983
ENSG00000138735.16	17	chr4:119541754-119542002	-	AF	0.060571	0.051343	0.0092278	0.521	K0	0
ENSG00000164074.16	9	chr4:127989721-127989821	+	CE	0.80502	0.79427	0.010745	0.521	K2	1.5477
ENSG00000159692.16	43	chr4:1211685-1211913	-	TE	0.00049325	0.00053913	-4.59E-05	0.521	K3	1
ENSG00000231160.11	13	chr4:38664232-38664628	-	TS	0.0085909	0.0085261	6.48E-05	0.521	K2	0.1619
ENSG00000163629.13	46	chr4:86780402-86780472	+	CE	0.98375	0.98639	-0.0026428	0.521	K0	0
ENSG00000163629.13	53	chr4:86803709-86803857	+	CE	0.9914	0.99325	-0.0018505	0.521	K0	0
ENSG00000109814.12	31	chr4:39504417-39504508	-	CE	0.99304	0.99234	0.00069259	0.521	K0	0
ENSG00000138757.15	77	chr4:75662690-75662765	-	AD	0.0080236	0.0085803	-0.00055668	0.521	K6	2.6624
ENSG00000251129.3	10	chr4:32155639-32155711	+	TE	0.09257	0.084949	0.0076209	0.521	K2	0
ENSG00000164120.14	31	chr4:174490175-174491103	-	TE	0.28645	0.30289	-0.016447	0.521	K3	1.5845
ENSG00000163069.13	2	chr4:52038227-52038245	-	TS	0.96345	0.9544	0.0090407	0.521	K1	0
ENSG00000121892.15	25	chr4:39898389-39898528	-	CE	0.99752	0.99743	9.53E-05	0.521	K0	0
ENSG00000213492.2	3	chr4:117574512-117575097	-	TE	0.057838	0.060997	-0.0031583	0.521	K1	0.4428
ENSG00000078177.14	23	chr4:40152780-40152903	+	CE	0.98977	0.99	-0.00023867	0.521	K0	0
ENSG00000142731.11	38	chr4:127898580-127898639	+	TE	0.003691	0.0031631	0.00052791	0.521	K3	0.5268
ENSG00000138674.17	13	chr4:82891179-82891184	-	TS	0.0036829	0.0025632	0.0011197	0.521	K4	0.033
ENSG00000150961.15	9	chr4:118825441-118825618	-	CE	0.038682	0.041743	-0.003061	0.521	K0	0
ENSG00000013288.9	5	chr4:6586996-6587168	+	CE	0.97934	0.98443	-0.0050946	0.521	K0	0
ENSG00000170365.10	20	chr4:145514438-145514493	+	TE	0.04415	0.038981	0.005169	0.521	K3	0.9788
ENSG00000109339.24	141	chr4:86191641-86193775	-	TE	0.96137	0.96757	-0.006197	0.521	K2	0
ENSG00000157404.17	11	chr4:54658114-54658289	+	AF	0.064551	0.046493	0.018058	0.521	K0	0
ENSG00000138792.10	18	chr4:110543015-110543070	+	CE	0.92347	0.91068	0.012789	0.521	K0	0
ENSG00000151611.17	24	chr4:145651128-145651147	+	CE	0.92566	0.92415	0.0015119	0.521	K0	0
ENSG00000090989.18	15	chr4:55882727-55883767	+	TS	0.052497	0.056177	-0.0036802	0.521	K1	0
ENSG00000164073.11	57	chr4:127934558-127934662	-	AF	0.030598	0.035389	-0.0047905	0.521	K0	0
ENSG00000109220.11	4	chr4:54064182-54064298	-	TS	0.086994	0.086342	0.00065246	0.521	K2	0.4434
ENSG00000109674.4	3	chr4:177322459-177322580	+	CE	0.9728	0.97298	-0.00017979	0.521	K1	0.2254
ENSG00000129187.15	4	chr4:182917390-182917396	-	TS	0.0062479	0.0056091	0.00063874	0.521	K4	0.0283
ENSG00000129187.15	9	chr4:182917370-182917377	-	TS	0.0064414	0.0055039	0.00093756	0.521	K4	0.0283
ENSG00000109654.16	69	chr4:153324149-153324443	+	TE	0.086677	0.35147	-0.26479	0.521	K2	0
ENSG00000138750.16	31	chr4:76136282-76136320	-	TE	0.65094	0.65309	-0.002145	0.521	K2	0.9493
ENSG00000250317.9	5	chr4:25928313-25928369	+	CE	0.9929	0.99447	-0.0015726	0.521	K0	0
ENSG00000138688.17	99	chr4:122313628-122313687	+	CE	0.97544	0.97944	-0.003995	0.521	K0	0
ENSG00000174720.18	12	chr4:112637181-112637192	+	TS	0.010652	0.011056	-0.00040321	0.521	K4	0.1157
ENSG00000137601.18	12	chr4:169612222-169612495	-	TS	0.014596	0.018237	-0.0036401	0.521	K4	1.929
ENSG00000179046.9	11	chr4:188099035-188099175	-	CE	0.86263	0.86864	-0.0060189	0.521	K0	0
ENSG00000170917.14	10	chr4:122913207-122913288	-	AF	0.096039	0.072751	0.023288	0.521	K0	0
ENSG00000109472.14	9	chr4:165482242-165482322	+	TE	0.0025935	0.0022293	0.00036418	0.521	K1	0
ENSG00000198498.10	12	chr4:163515313-163515461	+	CE	0.87094	0.87794	-0.0070045	0.521	K2	0.8063
ENSG00000163995.21	16	chr4:8060967-8061054	-	CE	0.9111	0.89335	0.017744	0.521	K0	0
ENSG00000038210.14	10	chr4:25269144-25269203	+	CE	0.99026	0.99167	-0.0014096	0.521	K0	0
ENSG00000159733.14	3	chr4:2418610-2418636	-	TS	0.34554	0.066018	0.27952	0.521	K2	0.9968
ENSG00000159733.14	32	chr4:2270495-2270856	-	TE	0.11628	0.086927	0.029353	0.521	K2	0.9086
ENSG00000163697.17	70	chr4:40816085-40816259	-	TE	0.1934	0.20105	-0.0076513	0.521	K3	2.3065
ENSG00000185049.16	13	chr4:2006998-2007199	-	CE	0.033369	0.029484	0.0038857	0.521	K3	0.4246
ENSG00000152969.20	10	chr4:6084846-6084965	-	CE	0.91569	0.9132	0.0024822	0.521	K0	0
ENSG00000130997.16	40	chr4:2080958-2081036	-	CE	0.81328	0.816	-0.0027185	0.521	K3	2.1793
ENSG00000178177.17	6	chr4:18021744-18021749	-	TS	0.11914	0.11745	0.0016875	0.521	K3	0.5086
ENSG00000168785.8	29	chr4:98476189-98476305	-	CE	0.95192	0.95773	-0.0058085	0.521	K1	0.3373
ENSG00000245685.8	1	chr4:189940700-189940733	-	TS	0.34955	0.33977	0.0097816	0.521	K3	0.4699
ENSG00000237125.12	7	chr4:173528666-173528698	+	TS	0.065264	0.066624	-0.0013594	0.521	K3	0.5583
ENSG00000237125.12	8	chr4:173528699-173528839	+	TS	0.087529	0.10294	-0.01541	0.521	K3	0.5583
ENSG00000145247.12	7	chr4:48904612-48904634	-	AA	0.0052155	0.0064176	-0.0012021	0.521	K1	0.0492
ENSG00000109736.15	8	chr4:2933945-2933947	-	TS	0.030598	0.029085	0.0015127	0.521	K2	0.0505
ENSG00000145335.17	11	chr4:89836461-89836529	-	CE	0.033672	0.027102	0.00657	0.521	K0	0
ENSG00000005059.16	9	chr4:109664290-109664394	+	CE	0.96666	0.96478	0.0018764	0.521	K3	0.9787
ENSG00000120519.16	11	chr4:146513902-146515151	-	AL	0.10081	0.10257	-0.0017655	0.521	K0	0
ENSG00000164162.14	31	chr4:144995196-144995454	-	TE	0.13459	0.13375	0.0008401	0.521	K3	0.8715
ENSG00000138778.14	51	chr4:103122871-103123089	-	CE	0.99532	0.99556	-0.00024336	0.521	K0	0
ENSG00000084092.7	5	chr4:56966620-56966736	-	CE	0.98449	0.98099	0.0035019	0.521	K1	0.2145
ENSG00000163257.11	3	chr4:17810447-17810711	-	TS	0.004026	0.0034281	0.00059789	0.521	K2	0.8109
ENSG00000260404.4	14	chr4:118628036-118628226	+	CE	0.97674	0.97681	-7.30E-05	0.521	K0	0
ENSG00000138698.15	3	chr4:98261417-98261422	+	TS	0.012253	0.012652	-0.00039815	0.521	K4	0.6938
ENSG00000109180.15	62	chr4:48861251-48861786	+	TE	0.0067616	0.0069373	-0.00017571	0.521	K4	1.2875
ENSG00000138794.10	7	chr4:109697622-109697768	-	CE	0.97805	0.98309	-0.0050407	0.521	K0	0
ENSG00000178522.15	9	chr4:70602624-70602662	+	CE	0.91051	0.90674	0.003771	0.521	K0	0
ENSG00000164118.13	3	chr4:174283905-174283910	+	TS	0.0094336	0.0084863	0.0009473	0.521	K3	0.0532
ENSG00000237765.8	20	chr4:15681969-15682021	+	AD	0.42629	0.43265	-0.0063658	0.521	K3	2.464
ENSG00000027847.14	14	chr5:177607339-177607357	+	TE	0.98472	0.98581	-0.0010975	0.521	K1	0
ENSG00000150712.11	12	chr5:32263113-32263242	-	CE	0.99446	0.99485	-0.00039031	0.521	K0	0
ENSG00000188818.13	34	chr5:825164-825251	-	CE	0.93126	0.96217	-0.030906	0.521	K2	1.2171
ENSG00000123219.13	30	chr5:65528543-65528578	-	TE	0.0025567	0.0024487	0.00010797	0.521	K2	0.1894
ENSG00000131503.21	39	chr5:140505724-140505869	+	CE	0.99373	0.99517	-0.0014424	0.521	K0	0
ENSG00000164151.12	17	chr5:5460436-5465226	+	CE	0.99644	0.99598	0.00046092	0.521	K0	0
ENSG00000197043.14	18	chr5:151138772-151138791	-	CE	0.99815	0.99815	4.42E-06	0.521	K0	0
ENSG00000086570.13	27	chr5:151504092-151504092	-	TE	0.35961	0.36052	-0.00091371	0.521	K1	0.9341
ENSG00000164199.18	163	chr5:91164204-91164207	+	TE	0.0088821	0.0093076	-0.00042553	0.521	K4	1.4322
ENSG00000164244.21	6	chr5:127523583-127524025	+	TE	0.11006	0.11466	-0.0046038	0.521	K1	0
ENSG00000145741.17	22	chr5:73504404-73504818	+	TE	0.01367	0.015555	-0.0018858	0.521	K2	0.9998
ENSG00000164616.16	30	chr5:135951112-135951432	+	TE	0.046173	0.038593	0.0075801	0.521	K1	0
ENSG00000161010.16	41	chr5:179840240-179840589	-	TE	0.55713	0.55924	-0.0021045	0.521	K2	1.4343
ENSG00000205464.13	22	chr5:82385525-82386516	+	TE	0.5557	0.58426	-0.028555	0.521	K1	0.9458
ENSG00000122008.15	43	chr5:75599835-75601144	+	TE	0.0029287	0.0031336	-0.00020491	0.521	K3	0.3028
ENSG00000133835.18	45	chr5:119476537-119476541	+	TS	0.14461	0.14921	-0.0045984	0.521	K3	0
ENSG00000133710.16	31	chr5:148107037-148107164	+	CE	0.94719	0.94941	-0.0022178	0.521	K0	0
ENSG00000133710.16	32	chr5:148108753-148108837	+	CE	0.93331	0.94016	-0.0068577	0.521	K0	0
ENSG00000068796.19	5	chr5:62306537-62306583	+	AD	0.014691	0.012606	0.0020855	0.521	K2	0.3165
ENSG00000164402.14	22	chr5:132763824-132763886	-	TE	0.0062515	0.0067093	-0.00045775	0.521	K1	0
ENSG00000184347.15	8	chr5:169119871-169120361	-	AL	0.082805	0.071007	0.011798	0.521	K0	0
ENSG00000215231.8	13	chr5:5034608-5034836	+	AD	0.89824	0.90041	-0.0021689	0.521	K0	0
ENSG00000164181.14	17	chr5:60764230-60764260	-	TE	0.96246	0.95065	0.011807	0.521	K1	0
ENSG00000204969.7	1	chr5:140794852-140794858	+	TS	0.63555	0.96407	-0.32852	0.521	K1	0.0971
ENSG00000028310.18	13	chr5:889648-889766	-	AA	0.2535	0.25306	0.00044545	0.521	K9	5.0896
ENSG00000044115.21	14	chr5:138754369-138754438	+	AF	0.0062159	0.0057456	0.00047027	0.521	K0	0
ENSG00000241956.11	51	chr5:164601226-164601226	+	TS	0.035669	0.043537	-0.0078679	0.521	K2	0
ENSG00000050767.18	16	chr5:178263208-178263324	-	CE	0.92875	0.91758	0.011169	0.521	K0	0
ENSG00000070614.15	32	chr5:150552561-150552630	+	AF	0.010653	0.010368	0.00028538	0.521	K0	0
ENSG00000248275.3	3	chr5:181261212-181261212	+	TS	0.085057	0.07604	0.0090172	0.521	K3	1.2076
ENSG00000154153.15	18	chr5:16509343-16509436	-	AF	0.049358	0.060317	-0.010959	0.521	K0	0
ENSG00000164329.14	11	chr5:79612736-79612769	+	AD	0.82648	0.81513	0.011352	0.521	K7	3.3477
ENSG00000213949.10	13	chr5:52882880-52882927	+	AL	0.036227	0.027159	0.0090678	0.521	K1	0.1311
ENSG00000113161.17	13	chr5:75340448-75340688	+	CE	0.14825	0.13461	0.013643	0.521	K3	1.8534
ENSG00000164252.13	5	chr5:77030608-77030976	+	AD	0.99354	0.99405	-0.00051443	0.521	K0	0
ENSG00000164252.13	15	chr5:77048936-77048987	+	CE	0.98202	0.97986	0.002166	0.521	K0	0
ENSG00000247199.6	4	chr5:148383887-148383893	-	TS	0.1126	0.12832	-0.015727	0.521	K4	0.1541
ENSG00000155324.10	38	chr5:126488799-126488892	+	CE	0.92775	0.93497	-0.0072195	0.521	K0	0
ENSG00000145757.16	19	chr5:95652640-95652980	-	TE	0.030064	0.025482	0.0045824	0.521	K2	0.9992
ENSG00000164405.11	1	chr5:132866630-132866632	+	TS	0.064194	0.037481	0.026713	0.521	K3	1.5849
ENSG00000164405.11	2	chr5:132866633-132866641	+	TS	0.065085	0.037762	0.027323	0.521	K3	1.5849
ENSG00000165671.22	7	chr5:177133798-177133853	+	TS	0.019057	0.019835	-0.00077743	0.521	K3	0.0853
ENSG00000245937.9	58	chr5:127966549-127966672	-	TE	0.39037	0.40017	-0.0098043	0.521	K3	1.5769
ENSG00000245937.9	62	chr5:127965883-127965884	-	TE	0.10908	0.35939	-0.2503	0.521	K2	0
ENSG00000158987.22	24	chr5:131508105-131508122	-	TE	0.94876	0.95984	-0.011086	0.521	K1	0
ENSG00000155846.17	20	chr5:149845760-149845914	+	CE	0.97946	0.97314	0.0063118	0.521	K0	0
ENSG00000127022.16	45	chr5:179705805-179705852	+	AD	0.99836	0.99812	0.0002354	0.521	K7	1.6567
ENSG00000087206.17	5	chr5:177006650-177006714	-	TS	0.09857	0.090925	0.0076442	0.521	K2	0.2057
ENSG00000043143.22	22	chr5:134562200-134562367	+	CE	0.91283	0.91763	-0.0048073	0.521	K0	0
ENSG00000261604.1	2	chr5:43289395-43289665	+	TS	0.0052942	0.0055871	-0.00029294	0.521	K1	0.0438
ENSG00000040275.17	10	chr5:169584088-169584166	+	CE	0.043775	0.051889	-0.0081133	0.521	K2	0.8194
ENSG00000131507.11	7	chr5:142135730-142135817	+	CE	0.99292	0.99455	-0.0016349	0.521	K4	0.4887
ENSG00000145868.17	55	chr5:148441969-148442835	+	TE	0.87121	0.87128	-6.64E-05	0.521	K1	0.548
ENSG00000247828.9	80	chr5:88287623-88287627	+	TE	0.0088412	0.008936	-9.47E-05	0.521	K3	0.0337
ENSG00000113273.17	14	chr5:78882882-78884293	-	TE	0.15265	0.14184	0.01081	0.521	K1	0.5972
ENSG00000081059.20	2	chr5:134114712-134115155	+	TS	0.062753	0.05629	0.0064631	0.521	K1	0
ENSG00000073578.18	46	chr5:254358-254392	+	AA	0.046513	0.048487	-0.0019747	0.521	K4	1.4567
ENSG00000112992.18	29	chr5:43615848-43616034	+	TE	0.0034444	0.0027257	0.00071869	0.521	K1	0
ENSG00000197603.16	20	chr5:37221324-37221488	-	CE	0.98465	0.98635	-0.0017007	0.521	K0	0
ENSG00000164171.11	12	chr5:53058025-53058101	+	CE	0.93093	0.93509	-0.0041526	0.521	K0	0
ENSG00000285967.1	5	chr5:36871919-36872642	-	TE	0.0022522	0.0018673	0.0003849	0.521	K1	0
ENSG00000164309.15	16	chr5:79799370-79800222	+	TE	0.95055	0.9565	-0.0059496	0.521	K1	0
ENSG00000135074.16	4	chr5:157570895-157570980	-	CE	0.93541	0.92644	0.0089733	0.521	K1	0.5747
ENSG00000234602.9	7	chr5:55222947-55222950	-	AD	0.1048	0.10935	-0.0045524	0.521	K0	0
ENSG00000198677.12	21	chr5:95529267-95529361	-	AF	0.010802	0.011691	-0.00088836	0.521	K0	0
ENSG00000039139.11	31	chr5:13911357-13911366	-	TE	0.87964	0.89458	-0.01494	0.521	K3	0.0359
ENSG00000113140.11	22	chr5:151666477-151666509	-	TE	0.0026394	0.0023014	0.00033802	0.521	K2	0.2068
ENSG00000164904.18	15	chr5:126595078-126595093	-	TS	0.0045163	0.0045048	1.15E-05	0.521	K5	0.3977
ENSG00000168944.17	21	chr5:123399583-123400117	-	TS	0.12271	0.17941	-0.056697	0.521	K2	1.2996
ENSG00000015479.20	7	chr5:139293730-139293736	+	TS	0.082281	0.073821	0.0084601	0.521	K4	3
ENSG00000015479.20	49	chr5:139318908-139318942	+	TE	0.0015207	0.0014863	3.44E-05	0.521	K1	0
ENSG00000131459.13	5	chr5:180336479-180336577	-	CE	0.98343	0.98332	0.0001145	0.521	K2	0.2929
ENSG00000145819.18	68	chr5:143229008-143229011	+	TE	0.10999	0.10775	0.0022325	0.521	K3	1.3751
ENSG00000205571.14	14	chr5:70067294-70067446	+	CE	0.99662	0.99597	0.00065484	0.521	K6	1.7251
ENSG00000113643.9	22	chr5:168497228-168497348	+	CE	0.99745	0.99704	0.00040961	0.521	K5	0.2885
ENSG00000064692.20	29	chr5:122440629-122440754	+	CE	0.91022	0.91225	-0.0020269	0.521	K0	0
ENSG00000113360.17	53	chr5:31437239-31437298	-	CE	0.99688	0.99655	0.00033467	0.521	K1	0.0264
ENSG00000085365.18	19	chr5:78476830-78478815	+	TE	0.54464	0.53811	0.0065327	0.521	K2	1.769
ENSG00000113048.18	32	chr5:72299589-72303872	-	AF	0.014028	0.013666	0.00036223	0.521	K0	0
ENSG00000145703.17	3	chr5:76404424-76404531	+	AF	0.070475	0.05399	0.016485	0.521	K0	0
ENSG00000081189.16	53	chr5:88824310-88824340	-	AF	0.020542	0.024518	-0.0039762	0.521	K0	0
ENSG00000112282.18	11	chr6:131623351-131623462	-	CE	0.94933	0.94644	0.0028903	0.521	K2	0.5519
ENSG00000172469.17	27	chr6:95609448-95609452	+	TE	0.0076545	0.0076655	-1.10E-05	0.521	K3	1.604
ENSG00000124574.15	18	chr6:43437934-43438013	+	CE	0.98443	0.98413	0.00030291	0.521	K0	0
ENSG00000112414.15	44	chr6:142419821-142420104	+	CE	0.96795	0.97142	-0.0034782	0.521	K0	0
ENSG00000132424.17	48	chr6:99398050-99398050	-	TE	0.03512	0.03421	0.00091073	0.521	K3	1.457
ENSG00000241370.6	10	chr6:30345229-30345297	+	RI	0.25988	0.26592	-0.006039	0.521	K5	2.5218
ENSG00000223501.9	42	chr6:33250606-33250810	-	TE	0.49389	0.48094	0.012955	0.521	K2	1.2477
ENSG00000261189.2	4	chr6:7541339-7541392	-	TS	0.115	0.12924	-0.014236	0.521	K2	0
ENSG00000146232.17	12	chr6:44258166-44258692	-	TE	0.24086	0.23869	0.0021661	0.521	K1	0.8326
ENSG00000156508.19	22	chr6:73519892-73520056	-	CE	0.99855	0.99842	0.00013176	0.521	K0	0
ENSG00000204580.14	105	chr6:30892019-30892085	+	TE	0.97322	0.97317	5.45E-05	0.521	K2	0.1857
ENSG00000112576.13	30	chr6:41936855-41937005	-	TE	0.07836	0.071523	0.006837	0.521	K2	0.9992
ENSG00000112576.13	36	chr6:41936484-41936558	-	TE	0.10875	0.10156	0.0071969	0.521	K1	0
ENSG00000124523.17	19	chr6:13579451-13579545	+	AA	0.9536	0.96309	-0.0094825	0.521	K2	1.6348
ENSG00000196230.14	12	chr6:30722646-30722917	+	RI	0.0035266	0.0036727	-0.00014605	0.521	K4	0.0578
ENSG00000095951.17	12	chr6:12119935-12120157	+	TE	0.013073	0.013805	-0.00073203	0.521	K2	0.0093
ENSG00000204435.15	23	chr6:31669097-31669172	+	CE	0.99911	0.99896	0.00014863	0.521	K0	0
ENSG00000153046.18	25	chr6:4955545-4955547	+	TE	0.026285	0.025948	0.000337	0.521	K3	1.1581
ENSG00000204394.13	13	chr6:31785569-31785733	-	CE	0.99446	0.99551	-0.0010482	0.521	K0	0
ENSG00000137166.17	21	chr6:41589999-41590170	+	CE	0.99541	0.99524	0.0001674	0.521	K0	0
ENSG00000213079.10	17	chr6:154808070-154808201	+	CE	0.99562	0.99571	-8.14E-05	0.521	K0	0
ENSG00000112769.20	6	chr6:112254573-112254578	-	TS	0.060012	0.05979	0.00022277	0.521	K3	0.3781
ENSG00000024048.11	6	chr6:42603588-42603718	+	CE	0.98816	0.98767	0.00048968	0.521	K0	0
ENSG00000120278.17	17	chr6:150795856-150795902	+	CE	0.96833	0.96739	0.00094352	0.521	K0	0
ENSG00000071242.12	43	chr6:166412659-166412747	-	TE	0.050318	0.055713	-0.0053949	0.521	K3	1.7834
ENSG00000071242.12	47	chr6:166409364-166409387	-	TE	0.0021998	0.0018072	0.00039265	0.521	K3	1.7834
ENSG00000096433.11	13	chr6:33663738-33663880	+	CE	0.90964	0.91136	-0.0017231	0.521	K0	0
ENSG00000196586.17	8	chr6:75749262-75749314	+	TS	0.030041	0.028052	0.0019889	0.521	K4	1.518
ENSG00000124789.12	17	chr6:17632650-17632844	-	CE	0.99674	0.99635	0.00039048	0.521	K0	0
ENSG00000196569.14	102	chr6:129516530-129516538	+	TE	0.34524	0.059203	0.28604	0.521	K3	0.021
ENSG00000204248.12	74	chr6:33165549-33165816	-	CE	0.87692	0.88662	-0.0096988	0.521	K0	0
ENSG00000112319.20	24	chr6:133245166-133245178	+	AA	0.013456	0.015321	-0.0018652	0.521	K0	0
ENSG00000271793.2	26	chr6:85574258-85574378	-	CE	0.94213	0.96613	-0.023995	0.521	K0	0
ENSG00000215190.9	11	chr6:57948918-57949068	-	CE	0.9174	0.92835	-0.010948	0.521	K4	3.2193
ENSG00000203760.9	7	chr6:126348609-126348875	+	TE	0.0083548	0.009204	-0.00084915	0.521	K1	0.0517
ENSG00000112759.19	35	chr6:44230047-44230075	+	TE	0.018335	0.01872	-0.00038519	0.521	K1	0
ENSG00000130024.15	19	chr6:169703902-169703904	-	TE	0.9859	0.98806	-0.0021559	0.521	K1	0
ENSG00000197283.18	32	chr6:33428230-33428313	+	AF	0.12176	0.11534	0.0064245	0.521	K0	0
ENSG00000204444.11	1	chr6:31652416-31652416	+	TS	0.99605	0.99449	0.0015606	0.521	K1	0
ENSG00000204351.12	7	chr6:31959297-31959400	+	CE	0.98169	0.97892	0.0027695	0.521	K0	0
ENSG00000204351.12	12	chr6:31960666-31960740	+	CE	0.99529	0.99547	-0.00017789	0.521	K0	0
ENSG00000175048.17	18	chr6:157646276-157646397	+	CE	0.055411	0.064234	-0.0088237	0.521	K3	1.5832
ENSG00000112651.12	11	chr6:43057571-43057697	-	TE	0.75429	0.85397	-0.099673	0.521	K1	0.8847
ENSG00000112293.15	35	chr6:24428975-24429118	-	CE	0.91038	0.92446	-0.014081	0.521	K0	0
ENSG00000079691.18	16	chr6:25482257-25482343	+	CE	0.97125	0.96962	0.0016219	0.521	K0	0
ENSG00000005700.15	12	chr6:82223440-82223620	-	CE	0.98112	0.97894	0.0021819	0.521	K0	0
ENSG00000124508.17	17	chr6:26383792-26383915	+	CE	0.95228	0.94971	0.0025687	0.521	K5	3.3009
ENSG00000271913.8	17	chr6:159000235-159000243	+	TS	0.029224	0.027834	0.0013899	0.521	K4	1.5377
ENSG00000112715.26	42	chr6:43784936-43784949	+	TE	0.0060363	0.0060276	8.65E-06	0.521	K3	0.1204
ENSG00000137269.15	14	chr6:53902629-53902747	+	CE	0.98731	0.98916	-0.0018426	0.521	K0	0
ENSG00000204536.15	44	chr6:31154543-31154555	-	TE	0.0030477	0.0022327	0.00081497	0.521	K4	0.0983
ENSG00000250903.10	1	chr6:2245718-2245731	+	TS	0.056457	0.057258	-0.0008005	0.521	K4	0.0405
ENSG00000250903.10	75	chr6:2484679-2485954	+	TE	0.15115	0.141	0.010148	0.521	K3	1.8795
ENSG00000066379.15	4	chr6:30061263-30061264	+	TS	0.016767	0.012995	0.0037722	0.521	K3	0.6593
ENSG00000164414.19	3	chr6:87477362-87477539	+	CE	0.97211	0.97295	-0.00083746	0.521	K0	0
ENSG00000123505.19	1	chr6:110874770-110874783	+	TS	0.98819	0.98798	0.00021313	0.521	K2	0.0879
ENSG00000173214.7	36	chr6:111278728-111278730	+	TE	0.021193	0.018753	0.0024407	0.521	K3	0.8523
ENSG00000112249.14	47	chr6:100589634-100589768	-	CE	0.99218	0.99091	0.0012682	0.521	K0	0
ENSG00000155085.16	4	chr6:109690472-109690506	-	TS	0.91036	0.91272	-0.0023567	0.521	K1	0
ENSG00000112237.13	43	chr6:99543464-99543474	-	TE	0.047004	0.039765	0.0072388	0.521	K3	1.2768
ENSG00000111912.20	25	chr6:125922682-125922834	+	CE	0.98342	0.98623	-0.0028049	0.521	K0	0
ENSG00000168116.14	1	chr6:57046693-57046746	+	TS	0.03498	0.029183	0.0057971	0.521	K1	0
ENSG00000112182.16	6	chr6:90219552-90219750	-	AF	0.13716	0.14572	-0.0085564	0.521	K2	1.7757
ENSG00000137218.10	6	chr6:41776922-41777010	-	CE	0.94713	0.94671	0.00042646	0.521	K0	0
ENSG00000171453.20	25	chr6:43520428-43520624	+	RI	0.068664	0.071348	-0.0026836	0.521	K4	1.9152
ENSG00000135316.19	3	chr6:85643841-85643867	-	TS	0.12847	0.12314	0.0053303	0.521	K2	0
ENSG00000014123.10	15	chr6:96548164-96548281	+	CE	0.99136	0.99114	0.00022915	0.521	K0	0
ENSG00000284954.1	1	chr6:32154340-32154365	-	TS	0.0076098	0.0077073	-9.75E-05	0.521	K2	0
ENSG00000130340.17	26	chr6:157909665-157909790	+	CE	0.99032	0.99179	-0.0014701	0.521	K3	0.3806
ENSG00000118412.13	6	chr6:89829941-89830067	+	TS	0.96963	0.96993	-0.00030007	0.521	K1	0
ENSG00000182095.15	30	chr7:5329937-5329969	-	CE	0.21132	0.22303	-0.011712	0.521	K4	1.8465
ENSG00000127995.17	22	chr7:94552350-94552427	+	CE	0.9823	0.98176	0.00054231	0.521	K0	0
ENSG00000106348.18	30	chr7:128396600-128396695	-	CE	0.97099	0.9754	-0.0044085	0.521	K1	0.2929
ENSG00000122547.11	8	chr7:36287639-36287777	+	CE	0.98139	0.98063	0.00075562	0.521	K0	0
ENSG00000106459.15	18	chr7:129717219-129717376	+	CE	0.98958	0.99013	-0.00055789	0.521	K0	0
ENSG00000158528.12	20	chr7:95268550-95268707	+	CE	0.97183	0.96917	0.0026648	0.521	K0	0
ENSG00000001631.17	115	chr7:92198969-92199288	-	TE	0.0016171	0.0015494	6.77E-05	0.521	K4	2.0321
ENSG00000164619.10	9	chr7:33905558-33905562	+	TS	0.10088	0.11188	-0.010995	0.521	K4	0
ENSG00000106526.11	3	chr7:150323469-150323545	-	TS	0.056498	0.065728	-0.0092297	0.521	K2	1.0286
ENSG00000001630.18	6	chr7:92127505-92127631	-	CE	0.99481	0.99437	0.00044481	0.521	K0	0
ENSG00000213420.8	2	chr7:100177370-100177372	-	TS	0.10054	0.10336	-0.0028217	0.521	K2	0
ENSG00000146963.18	29	chr7:139423202-139423454	+	TE	0.45526	0.45308	0.0021786	0.521	K3	1.8269
ENSG00000133612.19	13	chr7:151116793-151116851	+	CE	0.98233	0.98268	-0.00035068	0.521	K9	3.1675
ENSG00000008311.16	30	chr7:122098845-122098862	-	TS	0.02589	0.022717	0.0031728	0.521	K2	0.6053
ENSG00000158623.14	20	chr7:130549314-130549376	-	CE	0.9959	0.99585	4.92E-05	0.521	K0	0
ENSG00000106462.12	48	chr7:148813959-148814137	-	CE	0.98612	0.98507	0.001044	0.521	K6	1.538
ENSG00000166508.18	5	chr7:100101264-100101310	-	TS	0.0021563	0.0019317	0.00022459	0.521	K3	0.1564
ENSG00000204959.4	10	chr7:144274746-144274903	-	CE	0.93391	0.93468	-0.00077439	0.521	K0	0
ENSG00000005483.22	64	chr7:105107166-105107222	+	CE	0.99337	0.99523	-0.0018555	0.521	K0	0
ENSG00000214439.5	9	chr7:77119517-77119626	-	CE	0.96431	0.9605	0.0038064	0.521	K0	0
ENSG00000214439.5	11	chr7:77109938-77110076	-	CE	0.94759	0.94318	0.0044035	0.521	K3	1.5342
ENSG00000244198.7	19	chr7:144239040-144239042	+	AA	0.40203	0.39146	0.010568	0.521	K6	3.5406
ENSG00000244198.7	27	chr7:144250506-144250581	+	TE	0.01734	0.013824	0.0035156	0.521	K2	0
ENSG00000197362.15	3	chr7:149080591-149080717	-	CE	0.62865	0.62864	8.74E-06	0.521	K1	0.9968
ENSG00000127955.17	59	chr7:80210969-80211098	+	CE	0.99696	0.99675	0.00021687	0.521	K0	0
ENSG00000127955.17	78	chr7:80219061-80219344	+	TE	0.00063967	0.00068207	-4.24E-05	0.521	K5	2.0058
ENSG00000105854.13	8	chr7:95434992-95434998	-	TS	0.003966	0.0040064	-4.04E-05	0.521	K4	0.2783
ENSG00000105854.13	10	chr7:95434964-95434976	-	TS	0.0045605	0.0040072	0.00055329	0.521	K4	0.2783
ENSG00000164896.21	3	chr7:151080843-151080846	-	TS	0.19077	0.20763	-0.016862	0.521	K3	1.472
ENSG00000002746.15	39	chr7:43501213-43501322	+	CE	0.87651	0.90102	-0.024515	0.521	K1	0.7382
ENSG00000127914.19	23	chr7:92017017-92017102	+	CE	0.99184	0.99145	0.00039234	0.521	K0	0
ENSG00000135250.17	50	chr7:105116374-105116376	-	TE	0.0064721	0.0062688	0.00020335	0.521	K2	0.0732
ENSG00000081803.17	39	chr7:122319399-122319745	-	TE	0.29725	0.29897	-0.0017263	0.521	K2	1.7179
ENSG00000289027.1	27	chr7:92123120-92123315	-	CE	0.98243	0.98089	0.0015398	0.521	K0	0
ENSG00000257923.12	7	chr7:101816009-101816010	+	TS	0.013442	0.01171	0.0017327	0.521	K4	0.1072
ENSG00000164877.19	48	chr7:1434359-1434359	-	TE	0.35839	0.38177	-0.023387	0.521	K2	0
ENSG00000265479.7	2	chr7:76960571-76960724	+	AF	0.082597	0.08786	-0.0052625	0.521	K0	0
ENSG00000241764.5	2	chr7:107744129-107744151	-	TS	0.096609	0.10171	-0.0051037	0.521	K2	0
ENSG00000184863.11	41	chr7:155775461-155781480	+	TE	0.36282	0.34943	0.013393	0.521	K2	1.5333
ENSG00000157224.16	9	chr7:90403484-90403518	+	TS	0.050507	0.05071	-0.00020285	0.521	K4	1.5849
ENSG00000169902.15	16	chr7:66360427-66360443	+	TE	0.12035	0.10491	0.015443	0.521	K1	0.9185
ENSG00000146802.13	13	chr7:112773015-112773055	-	TE	0.014445	0.014579	-0.00013423	0.521	K1	0
ENSG00000196295.13	28	chr7:30578070-30578091	-	TE	0.01803	0.016373	0.0016564	0.521	K2	0.1672
ENSG00000106608.17	23	chr7:43878967-43879047	-	TE	0.00039323	0.00038758	5.65E-06	0.521	K3	1.3459
ENSG00000146574.16	3	chr7:6826217-6826243	-	TS	0.014862	0.01269	0.0021718	0.521	K3	0.6325
ENSG00000087087.20	18	chr7:100882765-100883090	+	CE	0.14233	0.14235	-1.63E-05	0.521	K2	0.7579
ENSG00000106571.15	10	chr7:42220173-42220661	-	AL	0.089156	0.087612	0.0015436	0.521	K4	2.1361
ENSG00000221838.10	31	chr7:100105336-100105346	+	TS	0.97213	0.97088	0.0012474	0.521	K1	0
ENSG00000178234.13	3	chr7:152025742-152025775	+	TS	0.089836	0.068623	0.021213	0.521	K3	0.9736
ENSG00000178234.13	28	chr7:152110528-152110645	+	CE	0.99255	0.99358	-0.0010336	0.521	K0	0
ENSG00000070669.17	31	chr7:97855353-97855459	-	CE	0.98653	0.98892	-0.0023888	0.521	K3	0.6698
ENSG00000136279.21	53	chr7:44061398-44061609	+	TE	0.00057239	0.00048551	8.69E-05	0.521	K4	1.9893
ENSG00000064393.16	11	chr7:139613202-139613323	-	CE	0.99034	0.99	0.00033801	0.521	K0	0
ENSG00000277053.4	35	chr7:75189215-75189256	-	CE	0.98992	0.99042	-0.00049839	0.521	K4	2.1232
ENSG00000106012.18	1	chr7:2558979-2559020	+	TS	0.0214	0.020458	0.00094218	0.521	K3	1.6047
ENSG00000127946.17	9	chr7:75592056-75592112	-	CE	0.9773	0.98068	-0.0033852	0.521	K0	0
ENSG00000178665.16	12	chr7:55923289-55923606	+	RI	0.12023	0.10764	0.01259	0.521	K2	0.7971
ENSG00000214544.7	16	chr7:73242869-73243270	-	TE	0.13573	0.1271	0.0086208	0.521	K2	0.7552
ENSG00000122674.12	2	chr7:5898733-5898780	+	TS	0.03031	0.030622	-0.00031189	0.521	K2	0.1276
ENSG00000135249.8	31	chr7:105567119-105567676	+	TE	0.95687	0.9558	0.0010657	0.521	K1	0.2374
ENSG00000136197.14	7	chr7:42910646-42910921	-	TE	0.64849	0.64592	0.0025678	0.521	K3	1.3342
ENSG00000164649.20	8	chr7:21916754-21916894	-	CE	0.99497	0.99589	-0.00091794	0.521	K0	0
ENSG00000272752.6	25	chr7:100356750-100356883	+	CE	0.96585	0.96958	-0.0037307	0.521	K5	2.7607
ENSG00000169193.12	14	chr7:23611509-23611549	+	TE	0.98953	0.98932	0.00020537	0.521	K1	0
ENSG00000055609.21	54	chr7:152229923-152230027	-	CE	0.95189	0.95786	-0.0059731	0.521	K4	1.3384
ENSG00000055609.21	67	chr7:152205106-152205225	-	CE	0.97306	0.97504	-0.001983	0.521	K8	2.9566
ENSG00000105819.14	20	chr7:103311643-103311728	+	CE	0.99687	0.99652	0.00034709	0.521	K4	0.943
ENSG00000158604.15	9	chr7:44581449-44581574	-	CE	0.99829	0.99839	-0.00010914	0.521	K0	0
ENSG00000166526.18	2	chr7:100081743-100081762	-	TS	0.071761	0.067715	0.0040463	0.521	K4	1
ENSG00000106443.17	16	chr7:11036418-11036688	+	CE	0.99161	0.99189	-0.00028641	0.521	K7	2.8187
ENSG00000127948.16	30	chr7:75980361-75980393	+	TE	0.0015736	0.0016685	-9.50E-05	0.521	K3	0.8553
ENSG00000164742.16	22	chr7:45703376-45703492	+	CE	0.98458	0.98329	0.0012884	0.521	K0	0
ENSG00000106070.20	34	chr7:50729300-50729399	-	CE	0.021501	0.018537	0.0029643	0.521	K7	4.2334
ENSG00000160999.11	6	chr7:102308815-102308906	+	CE	0.96604	0.97059	-0.0045517	0.521	K0	0
ENSG00000105929.16	40	chr7:138706294-138706294	-	TE	0.13	0.13637	-0.0063661	0.521	K3	0.805
ENSG00000164659.15	21	chr7:86919708-86919824	-	AF	0.039352	0.03022	0.0091316	0.521	K0	0
ENSG00000161048.12	11	chr7:103147961-103148104	-	CE	0.068372	0.076104	-0.0077319	0.521	K2	0.9942
ENSG00000173273.16	21	chr8:9706811-9706997	+	CE	0.95901	0.96073	-0.0017245	0.521	K0	0
ENSG00000249859.13	5	chr8:127794535-127794536	+	TS	0.0052743	0.0052109	6.34E-05	0.521	K5	0.2568
ENSG00000249859.13	20	chr8:127794576-127794589	+	TS	0.0051408	0.0053208	-0.00018003	0.521	K5	0.2568
ENSG00000185728.17	4	chr8:63168654-63168654	+	TS	0.00357	0.0037087	-0.00013866	0.521	K3	1.3001
ENSG00000070718.12	37	chr8:42169012-42169131	+	TE	0.0079588	0.0083245	-0.00036578	0.521	K2	0.7914
ENSG00000155970.12	20	chr8:17114093-17114201	+	CE	0.92934	0.92943	-8.29E-05	0.521	K0	0
ENSG00000215374.6	3	chr8:7355335-7355339	-	TS	0.080044	0.098106	-0.018063	0.521	K3	1.4898
ENSG00000104365.16	14	chr8:42271734-42272082	+	RI	0.072662	0.066919	0.0057428	0.521	K4	1.4954
ENSG00000168300.14	11	chr8:51848945-51850086	-	AL	0.046305	0.044707	0.0015981	0.521	K0	0
ENSG00000155792.10	11	chr8:120049576-120049591	+	TE	0.020709	0.016681	0.0040281	0.521	K2	0.9933
ENSG00000241852.11	11	chr8:22602200-22602312	+	CE	0.95478	0.95866	-0.0038713	0.521	K2	1.2197
ENSG00000253716.7	3	chr8:143281677-143281687	-	TS	0.13789	0.12256	0.015327	0.521	K3	0.7861
ENSG00000164924.18	4	chr8:100952984-100952990	-	TS	0.035369	0.041324	-0.0059548	0.521	K2	0.9684
ENSG00000188343.14	23	chr8:93704909-93704984	+	TE	0.020777	0.017859	0.0029186	0.521	K1	0
ENSG00000188343.14	47	chr8:93728447-93728456	+	TE	0.0013081	0.0011896	0.00011843	0.521	K3	0.9285
ENSG00000160972.10	31	chr8:144500487-144500612	+	CE	0.98555	0.98599	-0.00043817	0.521	K0	0
ENSG00000155096.15	46	chr8:102826111-102826307	-	TE	0.0058216	0.0058164	5.20E-06	0.521	K4	1.5985
ENSG00000175806.15	9	chr8:10207833-10207901	+	CE	0.96463	0.96752	-0.0028868	0.521	K0	0
ENSG00000197892.13	6	chr8:29249985-29250084	-	CE	0.070485	0.077088	-0.0066032	0.521	K2	0.8297
ENSG00000253706.5	3	chr8:74866865-74866925	-	TS	0.8793	0.89314	-0.013845	0.521	K2	0
ENSG00000067167.8	6	chr8:70608137-70608219	-	RI	0.99791	0.99783	8.63E-05	0.521	K0	0
ENSG00000023287.13	45	chr8:52623329-52623471	-	TE	0.57137	0.5602	0.011168	0.521	K2	1.3883
ENSG00000078674.19	1	chr8:17922968-17922987	+	TS	0.0089041	0.008992	-8.80E-05	0.521	K3	0.9973
ENSG00000078674.19	2	chr8:17922988-17922989	+	TS	0.0090339	0.0091281	-9.42E-05	0.521	K3	0.9973
ENSG00000104231.11	42	chr8:81703104-81703124	-	AA	0.95411	0.94915	0.0049672	0.521	K4	1.0739
ENSG00000185000.12	27	chr8:144317097-144317109	-	AA	0.98827	0.98977	-0.0014932	0.521	K0	0
ENSG00000225885.7	16	chr8:118295694-118295694	+	TE	0.48978	0.49202	-0.0022402	0.521	K1	1
ENSG00000167701.14	2	chr8:144503737-144504139	+	TS	0.039637	0.03818	0.0014565	0.521	K2	0.9972
ENSG00000104427.12	4	chr8:78678563-78678679	+	CE	0.97842	0.9814	-0.002983	0.521	K0	0
ENSG00000104427.12	11	chr8:78698414-78698513	+	CE	0.96887	0.97541	-0.0065339	0.521	K0	0
ENSG00000176731.12	6	chr8:85220368-85220374	-	TS	0.011499	0.013289	-0.0017896	0.521	K4	0.0517
ENSG00000186918.14	16	chr8:28359757-28359824	-	TE	0.009327	0.009146	0.00018104	0.521	K2	0.8335
ENSG00000161016.18	37	chr8:144789766-144789766	-	TE	5.14E-05	5.37E-05	-2.33E-06	0.521	K3	0.5175
ENSG00000147687.19	30	chr8:124508474-124508514	-	CE	0.99127	0.99201	-0.0007391	0.521	K6	4.1708
ENSG00000164808.17	48	chr8:47712662-47712872	+	CE	0.98157	0.98189	-0.00032072	0.521	K0	0
ENSG00000156795.8	20	chr8:123441498-123441524	+	TE	0.0059709	0.0068072	-0.00083635	0.521	K3	0.2598
ENSG00000205133.12	7	chr8:92966112-92966113	-	TS	0.039293	0.02766	0.011633	0.521	K4	0.6809
ENSG00000205133.12	11	chr8:92966075-92966087	-	TS	0.050304	0.036303	0.014	0.521	K4	0.6809
ENSG00000132294.15	37	chr8:132011080-132011146	+	TE	0.0015381	0.0013971	0.00014095	0.521	K2	1.5811
ENSG00000164830.19	10	chr8:106272775-106272899	+	TE	0.018279	0.025777	-0.0074985	0.521	K2	0.5618
ENSG00000164830.19	47	chr8:106745789-106745862	+	CE	0.97555	0.97655	-0.00099631	0.521	K1	0.2303
ENSG00000104408.11	38	chr8:108248706-108248710	-	TS	0.052886	0.043932	0.0089542	0.521	K4	1.7757
ENSG00000104643.10	11	chr8:11309527-11309688	+	CE	0.97426	0.96929	0.0049707	0.521	K0	0
ENSG00000251136.10	2	chr8:89757723-89757727	-	TS	0.014138	0.016313	-0.0021756	0.521	K4	1.5493
ENSG00000083168.11	26	chr8:41957049-41957180	-	CE	0.041229	0.042854	-0.0016253	0.521	K3	0.7121
ENSG00000104765.16	2	chr8:26383197-26383230	+	TS	0.98845	0.98837	8.35E-05	0.521	K1	0
ENSG00000168615.13	7	chr8:38996975-38996985	+	TS	0.16531	0.16449	0.00081527	0.521	K4	2.0903
ENSG00000085719.13	22	chr8:86532509-86532528	+	TE	0.0028296	0.0028413	-1.17E-05	0.521	K1	0
ENSG00000169398.20	65	chr8:140800459-140800543	-	TS	0.99729	0.99698	0.00030941	0.521	K2	0
ENSG00000186523.15	2	chr8:12194109-12194127	-	TS	0.044034	0.03395	0.010084	0.521	K4	0.2293
ENSG00000167904.16	24	chr8:55751421-55751546	-	CE	0.055206	0.052034	0.0031727	0.521	K1	0.3096
ENSG00000104763.20	2	chr8:18084981-18084985	-	TS	0.08022	0.086996	-0.006776	0.521	K4	0.9899
ENSG00000189376.12	3	chr8:123241287-123241344	-	TS	0.020844	0.023848	-0.0030039	0.521	K2	0.1933
ENSG00000120915.14	39	chr8:27544444-27544892	+	TE	0.41704	0.43892	-0.021888	0.521	K2	1.1148
ENSG00000253738.3	9	chr8:91059318-91062909	-	TE	0.19764	0.21329	-0.015652	0.521	K1	0.7952
ENSG00000148019.14	8	chr9:78236105-78236107	+	TS	0.073164	0.073951	-0.00078696	0.521	K5	2.5108
ENSG00000137076.21	34	chr9:35710797-35710886	-	CE	0.99698	0.99739	-0.00041393	0.521	K0	0
ENSG00000136854.24	46	chr9:127682406-127682560	+	CE	0.98486	0.98469	0.00017522	0.521	K1	0.0869
ENSG00000167110.19	8	chr9:128272785-128272865	-	CE	0.17193	0.17773	-0.0058026	0.521	K6	2.7124
ENSG00000106868.17	33	chr9:112041079-112041082	-	TE	0.34962	0.37301	-0.023391	0.521	K2	1.022
ENSG00000011454.18	44	chr9:123090275-123090385	+	CE	0.99364	0.99314	0.00049423	0.521	K0	0
ENSG00000135047.16	58	chr9:87731158-87731189	+	TE	0.56642	0.56789	-0.0014722	0.521	K5	1.8025
ENSG00000234665.9	14	chr9:62877149-62877428	-	CE	0.066836	0.067544	-0.00070879	0.521	K0	0
ENSG00000136819.15	21	chr9:129828428-129828441	-	TE	0.29924	0.033642	0.2656	0.521	K1	0.5787
ENSG00000257524.6	8	chr9:127894512-127894691	-	CE	0.98419	0.98064	0.0035499	0.521	K0	0
ENSG00000171159.5	7	chr9:128162345-128162952	+	AD	0.055837	0.058148	-0.0023104	0.521	K1	0.3777
ENSG00000164975.16	21	chr9:15462865-15462990	+	CE	0.90761	0.89443	0.013181	0.521	K0	0
ENSG00000255036.6	22	chr9:97314393-97314521	+	CE	0.90946	0.90691	0.0025478	0.521	K1	0.2517
ENSG00000255036.6	47	chr9:97361726-97361898	+	CE	0.93189	0.95355	-0.021661	0.521	K0	0
ENSG00000276291.6	12	chr9:40992426-40992479	+	TS	0.023618	0.018013	0.0056042	0.521	K4	1.9227
ENSG00000148180.21	33	chr9:121312489-121313933	+	RI	0.054026	0.049311	0.004715	0.521	K2	0.5565
ENSG00000281649.3	20	chr9:37080039-37080341	+	RI	0.80577	0.78873	0.017035	0.521	K3	1.8361
ENSG00000281649.3	34	chr9:37087825-37087837	+	TE	0.00036158	0.00039918	-3.76E-05	0.521	K5	2.5653
ENSG00000286112.1	22	chr9:128826540-128826629	-	CE	0.93759	0.92269	0.014908	0.521	K2	0.3864
ENSG00000165060.15	16	chr9:69074882-69079076	+	TE	0.034118	0.035082	-0.00096393	0.521	K3	1.2533
ENSG00000196305.19	90	chr9:92223346-92223429	-	CE	0.99584	0.99485	0.00098688	0.521	K11	2.8237
ENSG00000127084.19	13	chr9:93013852-93013998	+	CE	0.85753	0.84937	0.0081551	0.521	K0	0
ENSG00000167112.10	2	chr9:128322300-128322413	-	TS	0.16107	0.16429	-0.003216	0.521	K1	0.7201
ENSG00000157654.19	22	chr9:110015954-110016039	+	CE	0.98028	0.9767	0.0035785	0.521	K0	0
ENSG00000070610.14	20	chr9:35738752-35738903	-	CE	0.99297	0.99287	0.00010525	0.521	K0	0
ENSG00000095321.18	28	chr9:129103013-129103066	-	CE	0.96376	0.96855	-0.0047884	0.521	K3	1.4399
ENSG00000107295.10	3	chr9:17630354-17630429	+	AL	0.027153	0.028537	-0.0013848	0.521	K0	0
ENSG00000107104.21	21	chr9:504680-504694	+	TS	0.068957	0.062795	0.0061618	0.521	K3	0
ENSG00000119411.11	8	chr9:113371223-113371233	+	TE	0.36926	0.03879	0.33047	0.521	K1	0.0003
ENSG00000148337.22	42	chr9:128179117-128179213	-	TE	0.99794	0.99813	-0.00018178	0.521	K1	0
ENSG00000130714.19	31	chr9:131503256-131503283	+	TS	0.071408	0.072868	-0.0014602	0.521	K1	0
ENSG00000181404.18	20	chr9:15081-15149	-	CE	0.99137	0.99294	-0.001575	0.521	K2	1.0298
ENSG00000136811.17	57	chr9:128500067-128500072	+	TE	0.00091773	0.00087265	4.51E-05	0.521	K3	1.6576
ENSG00000165113.13	8	chr9:83816996-83817127	-	CE	0.95596	0.9619	-0.0059403	0.521	K0	0
ENSG00000148341.18	34	chr9:129008684-129008791	-	CE	0.99576	0.99671	-0.00094296	0.521	K0	0
ENSG00000148053.18	61	chr9:84815656-84815702	+	TE	0.27664	0.081709	0.19493	0.521	K3	0.965
ENSG00000188938.17	28	chr9:93439403-93439500	-	CE	0.8589	0.86195	-0.0030514	0.521	K1	0.5918
ENSG00000122729.19	12	chr9:32424549-32424665	+	CE	0.99431	0.99442	-0.00010317	0.521	K0	0
ENSG00000165233.18	1	chr9:93096217-93096217	+	TS	0.016688	0.015105	0.0015825	0.521	K3	0.0245
ENSG00000136848.18	4	chr9:121651594-121651684	+	TS	0.90882	0.90999	-0.0011757	0.521	K1	0.5207
ENSG00000119471.15	4	chr9:112380122-112380180	+	TS	0.14405	0.1417	0.0023557	0.521	K2	1
ENSG00000106809.11	14	chr9:92383268-92383966	-	TE	0.41706	0.43	-0.012942	0.521	K1	0.9367
ENSG00000122140.12	3	chr9:135499984-135499989	+	TS	0.12406	0.13031	-0.0062556	0.521	K1	0
ENSG00000119397.19	64	chr9:121157458-121157469	+	AA	0.16677	0.22191	-0.055142	0.521	K11	4.0229
ENSG00000153707.19	72	chr9:8314247-8314250	-	TE	0.0029028	0.0036646	-0.00076173	0.521	K3	0.1044
ENSG00000095319.14	32	chr9:128986809-128986875	+	CE	0.99768	0.99761	6.94E-05	0.521	K0	0
ENSG00000285245.1	17	chr9:133103230-133103262	-	CE	0.97806	0.97854	-0.00048232	0.521	K0	0
ENSG00000157693.15	6	chr9:114624350-114624459	+	CE	0.96644	0.95922	0.0072247	0.521	K4	2.0513
ENSG00000137145.21	36	chr9:19350702-19350879	+	CE	0.97644	0.97025	0.0061977	0.521	K3	0.5924
ENSG00000083223.18	12	chr9:86340036-86340105	-	CE	0.9783	0.97668	0.001622	0.521	K0	0
ENSG00000187984.13	4	chr9:92813596-92813710	+	CE	0.98656	0.98653	2.56E-05	0.521	K0	0
ENSG00000106701.13	6	chr9:105448177-105448235	+	AD	0.9552	0.94768	0.0075166	0.521	K0	0
ENSG00000165280.18	19	chr9:35068704-35068824	-	CE	0.0016959	0.0018198	-0.00012394	0.521	K0	0
ENSG00000107099.18	51	chr9:371428-371566	+	CE	0.97084	0.97022	0.00062077	0.521	K0	0
ENSG00000107099.18	70	chr9:420401-420583	+	CE	0.95753	0.96607	-0.0085323	0.521	K0	0
ENSG00000107099.18	86	chr9:446370-446606	+	CE	0.9772	0.98247	-0.0052627	0.521	K0	0
ENSG00000070061.16	11	chr9:108933944-108933953	-	TS	0.010131	0.0094118	0.00071915	0.521	K4	0.0831
ENSG00000136861.19	99	chr9:120389196-120389197	-	TE	0.0013477	0.0012752	7.25E-05	0.521	K4	0.0188
ENSG00000136861.19	102	chr9:120388904-120388912	-	TE	0.0013595	0.0012512	0.00010829	0.521	K4	0.0188
ENSG00000106804.9	28	chr9:121017362-121017511	-	CE	0.88815	0.89706	-0.0089168	0.521	K0	0
ENSG00000106804.9	29	chr9:121016254-121016383	-	CE	0.91718	0.90955	0.0076286	0.521	K0	0
ENSG00000285130.2	5	chr9:69035785-69035947	+	TS	0.039604	0.041342	-0.0017386	0.521	K3	1.6109
ENSG00000185920.18	41	chr9:95476759-95476857	-	CE	0.99108	0.9929	-0.0018243	0.521	K0	0
ENSG00000107290.14	4	chr9:132346261-132346471	-	CE	0.97035	0.96986	0.00049151	0.521	K2	0.4475
ENSG00000197070.14	32	chr9:137614591-137614685	+	TE	0.98138	0.98503	-0.0036576	0.521	K1	0
ENSG00000126883.19	36	chr9:131146162-131146164	+	AA	0.94307	0.94456	-0.0014946	0.521	K9	3.7348
ENSG00000256966.6	9	chr9:37531909-37532058	-	CE	0.94749	0.9565	-0.0090057	0.521	K0	0
ENSG00000080503.24	10	chr9:2016370-2016424	+	AF	0.10293	0.10195	0.00098254	0.521	K0	0
ENSG00000080503.24	114	chr9:2158564-2158581	+	TS	0.12562	0.12225	0.0033672	0.521	K1	0
ENSG00000080503.24	131	chr9:2161686-2161702	+	TE	0.0038288	0.0035702	0.00025855	0.521	K2	0.9093
ENSG00000228065.12	66	chr10:65672541-65672549	+	TE	0.091663	0.089272	0.0023908	0.521	K1	0
ENSG00000198408.14	27	chr10:101790896-101791088	-	CE	0.98872	0.9898	-0.0010874	0.521	K3	0.768
ENSG00000165338.17	2	chr10:91410344-91410576	+	AF	0.96586	0.9717	-0.0058401	0.521	K0	0
ENSG00000235823.4	27	chr10:100374084-100374134	+	AD	0.13763	0.14145	-0.0038163	0.521	K2	1.5277
ENSG00000271816.1	6	chr10:73721362-73721504	-	CE	0.96263	0.96459	-0.0019571	0.521	K0	0
ENSG00000239665.8	45	chr10:13646667-13646669	+	TS	0.055521	0.042125	0.013396	0.521	K1	0
ENSG00000274461.2	12	chr10:120817815-120817949	+	TS	0.87676	0.88842	-0.011654	0.521	K2	0
ENSG00000148600.15	14	chr10:84205827-84205927	+	CE	0.90788	0.91913	-0.011254	0.521	K0	0
ENSG00000107625.14	22	chr10:68936936-68937095	+	CE	0.98694	0.98655	0.00038491	0.521	K0	0
ENSG00000227165.10	8	chr10:120830344-120830588	-	TS	0.903	0.89701	0.0059896	0.521	K1	0
ENSG00000119950.21	41	chr10:110227378-110227386	+	AD	0.011485	0.010608	0.00087769	0.521	K0	0
ENSG00000107518.18	25	chr10:115268326-115268444	+	CE	0.92643	0.91651	0.0099199	0.521	K0	0
ENSG00000156026.15	26	chr10:72885745-72887691	+	TE	0.54059	0.5402	0.00038896	0.521	K2	1.585
ENSG00000148824.19	25	chr10:133419480-133419592	+	CE	0.98944	0.99156	-0.002127	0.521	K0	0
ENSG00000150760.13	46	chr10:127381278-127381368	+	CE	0.98333	0.98624	-0.0029124	0.521	K0	0
ENSG00000107890.17	1	chr10:27100486-27100494	-	TS	0.0050873	0.0041247	0.00096253	0.521	K3	0.061
ENSG00000107890.17	38	chr10:27046353-27046520	-	CE	0.99015	0.9905	-0.00034472	0.521	K0	0
ENSG00000107890.17	58	chr10:27028852-27028945	-	CE	0.98085	0.9814	-0.00055681	0.521	K3	0.8142
ENSG00000119912.18	77	chr10:92452259-92452265	-	TE	0.0008347	0.00093096	-9.63E-05	0.521	K4	1.526
ENSG00000226051.9	44	chr10:75360851-75360855	+	TE	0.12945	0.1258	0.0036501	0.521	K4	1.5793
ENSG00000107736.22	36	chr10:71694147-71694259	+	CE	0.95324	0.96723	-0.013985	0.521	K0	0
ENSG00000170525.21	23	chr10:6224506-6224623	+	CE	0.018465	0.01967	-0.0012054	0.521	K3	0.8702
ENSG00000026025.16	16	chr10:17233587-17233682	+	CE	0.99753	0.99721	0.0003167	0.521	K0	0
ENSG00000198825.15	35	chr10:119805384-119805461	+	CE	0.96953	0.96799	0.0015434	0.521	K2	0.3531
ENSG00000035403.18	15	chr10:74083366-74083513	+	CE	0.99665	0.99583	0.00081857	0.521	K3	0.2525
ENSG00000224934.6	30	chr10:99438118-99438123	+	TE	0.060361	0.051098	0.0092621	0.521	K3	0
ENSG00000165629.20	5	chr10:7788179-7788183	+	TS	0.74319	0.76255	-0.019353	0.521	K3	2
ENSG00000148660.21	46	chr10:73814288-73814370	-	TE	0.0010583	0.00099968	5.86E-05	0.521	K3	0.3282
ENSG00000148737.17	58	chr10:113165633-113165681	+	TE	0.02356	0.022765	0.00079442	0.521	K2	0.1376
ENSG00000156110.15	33	chr10:74708540-74708549	+	TE	0.56943	0.5658	0.0036237	0.521	K4	1.8533
ENSG00000138107.13	16	chr10:102482176-102483010	-	RI	0.010971	0.012259	-0.0012883	0.521	K4	0.8522
ENSG00000107897.20	49	chr10:27201958-27202464	-	AL	0.010896	0.012251	-0.0013546	0.521	K0	0
ENSG00000130640.15	11	chr10:133308847-133308848	-	TS	0.99483	0.9952	-0.0003737	0.521	K4	0.0289
ENSG00000198879.13	29	chr10:7220411-7220537	-	CE	0.96208	0.97166	-0.0095806	0.521	K0	0
ENSG00000095596.12	19	chr10:93077885-93077885	+	TE	0.10122	0.093701	0.0075231	0.521	K3	1.5626
ENSG00000138336.9	3	chr10:68600981-68601034	+	CE	0.98377	0.98365	0.00011389	0.521	K0	0
ENSG00000175029.17	12	chr10:125133512-125133612	-	CE	0.014622	0.014822	-0.00020007	0.521	K0	0
ENSG00000107959.17	43	chr10:3151247-3151363	-	CE	0.99768	0.99759	9.71E-05	0.521	K0	0
ENSG00000271335.6	5	chr10:35316320-35316409	-	CE	0.93333	0.93446	-0.0011368	0.521	K0	0
ENSG00000138182.15	2	chr10:89701610-89701678	+	TS	0.18376	0.18745	-0.0036921	0.521	K2	1
ENSG00000138182.15	15	chr10:89717576-89717722	+	CE	0.99487	0.99517	-0.00030124	0.521	K0	0
ENSG00000214413.9	10	chr10:110918121-110918213	-	CE	0.81505	0.8161	-0.0010573	0.521	K3	1.9244
ENSG00000151651.16	47	chr10:133262423-133262967	-	TE	0.62763	0.57897	0.048654	0.521	K2	1.5198
ENSG00000166348.20	5	chr10:73625902-73625928	-	AF	0.074783	0.080864	-0.0060814	0.521	K0	0
ENSG00000095564.15	42	chr10:92027130-92027300	+	CE	0.99755	0.99768	-0.00012691	0.521	K0	0
ENSG00000272734.1	2	chr10:86969375-86969458	-	RI	0.98254	0.98539	-0.0028483	0.521	K0	0
ENSG00000107438.9	14	chr10:95237940-95238009	-	TE	0.11071	0.11106	-0.00035298	0.521	K2	0.971
ENSG00000172922.11	31	chr11:65715080-65715317	-	TE	0.0018159	0.0015015	0.00031439	0.521	K2	0
ENSG00000177542.11	66	chr11:792672-792720	-	TE	0.0056898	0.0062792	-0.0005894	0.521	K3	0.4322
ENSG00000087053.20	48	chr11:95865591-95865600	-	AD	0.023829	0.024129	-0.00029993	0.521	K2	0.2318
ENSG00000186635.15	27	chr11:72701649-72701783	-	CE	0.9938	0.99331	0.00049474	0.521	K1	0.0747
ENSG00000142082.15	10	chr11:236331-236337	-	TS	0.077254	0.07709	0.00016487	0.521	K4	0.3736
ENSG00000137672.13	23	chr11:101451564-101452871	-	TE	0.24181	0.2414	0.00040926	0.521	K2	1.5747
ENSG00000149308.17	20	chr11:108169928-108170043	-	CE	0.98623	0.98653	-0.00029853	0.521	K2	0.4765
ENSG00000110013.13	17	chr11:124639710-124639867	-	CE	0.97993	0.98164	-0.0017156	0.521	K0	0
ENSG00000149115.14	24	chr11:57299642-57299643	-	TE	0.22846	0.25689	-0.028427	0.521	K2	1.5849
ENSG00000030066.14	6	chr11:47848219-47848313	-	TS	0.036512	0.027857	0.0086546	0.521	K3	1.7391
ENSG00000255073.8	10	chr11:58614229-58614343	+	CE	0.93358	0.94162	-0.0080385	0.521	K0	0
ENSG00000048649.14	33	chr11:77676792-77676999	-	CE	0.9952	0.99553	-0.00033163	0.521	K0	0
ENSG00000072518.22	42	chr11:63902601-63902603	+	AA	0.10994	0.10815	0.0017917	0.521	K1	0.5354
ENSG00000134909.19	34	chr11:128972453-128973432	-	CE	0.98525	0.98482	0.00043102	0.521	K0	0
ENSG00000158636.17	22	chr11:76472564-76472840	+	CE	0.99352	0.99376	-0.00024766	0.521	K0	0
ENSG00000214517.10	29	chr11:74254703-74254703	+	TE	0.20623	0.20609	0.00014459	0.521	K2	0.7338
ENSG00000167986.15	8	chr11:61333111-61333121	-	TS	0.0083926	0.0095393	-0.0011467	0.521	K3	1
ENSG00000152558.15	18	chr11:102398824-102398855	-	TE	0.98985	0.98979	5.76E-05	0.521	K2	0.0907
ENSG00000130600.20	13	chr11:1996518-1996571	-	TS	0.91462	0.9167	-0.0020774	0.521	K1	0
ENSG00000198561.16	73	chr11:57818433-57818443	+	TE	0.00021936	0.00022191	-2.55E-06	0.521	K5	1.5416
ENSG00000255135.5	6	chr11:76444411-76444574	-	TS	0.024251	0.018644	0.0056072	0.521	K3	0.9988
ENSG00000255517.7	2	chr11:66480256-66480268	-	TS	0.13134	0.13483	-0.0034964	0.521	K3	0.3988
ENSG00000166436.17	29	chr11:8624359-8624551	-	CE	0.90747	0.92037	-0.0129	0.521	K0	0
ENSG00000006071.16	165	chr11:17392935-17392936	-	TE	0.069978	0.065798	0.0041806	0.521	K4	3.4595
ENSG00000167325.15	19	chr11:4116078-4116242	+	TS	0.087806	0.080933	0.006873	0.521	K1	0
ENSG00000172273.13	41	chr11:119134084-119134293	+	TE	0.00133	0.0015415	-0.00021159	0.521	K2	1.0637
ENSG00000223756.8	28	chr11:3407622-3407697	+	CE	0.92927	0.94627	-0.016996	0.521	K0	0
ENSG00000149182.15	8	chr11:47176852-47176859	-	TS	0.0027048	0.002304	0.00040076	0.521	K4	0.1255
ENSG00000214530.10	42	chr11:72755016-72755061	-	TE	0.0023786	0.0022055	0.0001731	0.521	K3	0.1225
ENSG00000173621.9	4	chr11:66857297-66857734	+	RI	0.53731	0.5491	-0.011785	0.521	K2	1.0859
ENSG00000129083.13	14	chr11:14494317-14494439	-	TE	0.0023012	0.0022683	3.29E-05	0.521	K2	1
ENSG00000129083.13	25	chr11:14480990-14481097	-	CE	0.99829	0.99834	-5.40E-05	0.521	K0	0
ENSG00000167244.22	18	chr11:2133517-2133665	-	CE	0.93032	0.91995	0.010366	0.521	K0	0
ENSG00000110514.19	15	chr11:47274906-47274909	+	TE	0.003698	0.0027105	0.00098757	0.521	K3	0
ENSG00000109929.10	3	chr11:121292771-121292816	+	TS	0.079215	0.08166	-0.0024454	0.521	K2	0.1792
ENSG00000149179.14	16	chr11:46991543-46991647	+	CE	0.021242	0.018352	0.0028897	0.521	K5	1.717
ENSG00000170325.16	34	chr11:129899711-129899714	-	TE	0.089072	0.21724	-0.12817	0.521	K3	1.83
ENSG00000177963.15	42	chr11:213299-213418	+	CE	0.99821	0.99805	0.00015984	0.521	K0	0
ENSG00000166261.11	22	chr11:123730752-123730807	-	TE	0.0072885	0.007835	-0.00054648	0.521	K3	0.3804
ENSG00000166261.11	23	chr11:123730510-123730751	-	TE	0.012599	0.012368	0.00023084	0.521	K3	0.3804
ENSG00000110318.15	21	chr11:101999283-101999405	+	TE	0.0022371	0.002427	-0.00018995	0.521	K3	0.9953
ENSG00000149582.16	38	chr11:118532950-118533007	+	TE	0.94895	0.95464	-0.0056918	0.521	K1	0
ENSG00000168014.18	19	chr11:74164810-74164876	-	CE	0.032709	0.035718	-0.0030095	0.521	K5	2.8963
ENSG00000156603.20	14	chr11:57703788-57704106	-	TE	0.512	0.50784	0.0041549	0.521	K2	1.0052
ENSG00000171204.13	24	chr11:85636511-85636536	+	TE	0.0032824	0.0034047	-0.00012224	0.521	K3	1.2986
ENSG00000133789.15	9	chr11:9724658-9724885	+	CE	0.95107	0.94741	0.0036622	0.521	K2	0.884
ENSG00000165895.19	21	chr11:100936203-100936332	+	CE	0.97785	0.97811	-0.00025631	0.521	K0	0
ENSG00000149177.14	24	chr11:48146876-48146963	+	CE	0.96361	0.95621	0.0074005	0.521	K2	0.4293
ENSG00000011347.10	3	chr11:61580872-61580872	-	TS	0.033297	0.038166	-0.0048681	0.521	K3	0.0389
ENSG00000149292.17	46	chr11:113351271-113351299	+	CE	0.96427	0.9671	-0.0028309	0.521	K0	0
ENSG00000179532.13	1	chr11:6497260-6497279	+	TS	0.045178	0.045859	-0.00068089	0.521	K2	0
ENSG00000162191.14	9	chr11:62679039-62679055	-	TS	0.59489	0.63384	-0.038944	0.521	K4	2.8078
ENSG00000110074.12	52	chr11:126276059-126276219	+	CE	0.99042	0.99146	-0.0010354	0.521	K0	0
ENSG00000234857.2	5	chr11:62722813-62722903	-	CE	0.99756	0.99784	-0.00028656	0.521	K0	0
ENSG00000234857.2	6	chr11:62722601-62722713	-	CE	0.99806	0.99822	-0.00016024	0.521	K0	0
ENSG00000177106.17	37	chr11:720192-720212	+	TE	0.042472	0.037366	0.0051063	0.521	K3	0.3774
ENSG00000135365.17	7	chr11:46121048-46121058	-	TS	0.015708	0.017124	-0.001416	0.521	K4	0.2137
ENSG00000135365.17	11	chr11:46120964-46120995	-	TS	0.0061819	0.0064243	-0.00024245	0.521	K4	0.2137
ENSG00000149485.19	47	chr11:61810784-61810825	-	TE	0.99532	0.99566	-0.00033777	0.521	K1	0
ENSG00000173156.7	3	chr11:67056889-67057034	+	TS	0.044569	0.049033	-0.0044638	0.521	K2	0.8497
ENSG00000148985.20	68	chr11:3825328-3825354	+	TE	0.0011059	0.00091053	0.00019535	0.521	K5	2.4617
ENSG00000020922.13	3	chr11:94493849-94493849	-	TS	0.010067	0.010089	-2.22E-05	0.521	K4	0
ENSG00000110446.12	30	chr11:60937060-60937083	-	TE	0.98736	0.98692	0.00043136	0.521	K3	0
ENSG00000255507.7	7	chr11:75814487-75814555	-	TS	0.8785	0.86633	0.012166	0.521	K2	0
ENSG00000172977.13	4	chr11:65712239-65712245	+	TS	0.029689	0.025189	0.0045003	0.521	K3	0.0861
ENSG00000137710.17	44	chr11:110231551-110231837	-	TE	0.00022556	0.00021961	5.95E-06	0.521	K3	1.3762
ENSG00000255314.4	9	chr11:46176349-46177104	+	TE	0.79582	0.7778	0.018017	0.521	K2	0.5326
ENSG00000151502.11	3	chr11:134224762-134224799	+	RI	0.95682	0.95908	-0.0022624	0.521	K0	0
ENSG00000151502.11	18	chr11:134244938-134245080	+	CE	0.99434	0.99477	-0.00043455	0.521	K0	0
ENSG00000014216.16	24	chr11:65182542-65182562	+	AD	0.097321	0.099104	-0.0017827	0.521	K3	2.0852
ENSG00000149548.15	12	chr11:124993169-124993243	+	CE	0.9042	0.91616	-0.011964	0.521	K4	2.3818
ENSG00000255435.7	4	chr11:118530570-118530570	-	TS	0.12841	0.11313	0.015276	0.521	K2	0.1315
ENSG00000137726.17	40	chr11:117836978-117836980	-	TE	0.005839	0.0046121	0.0012269	0.521	K3	0.15
ENSG00000023171.20	21	chr11:123584312-123584332	+	CE	0.95446	0.96445	-0.0099906	0.521	K0	0
ENSG00000110075.15	2	chr11:68460738-68460746	+	TS	0.019428	0.016721	0.0027063	0.521	K4	2.8078
ENSG00000110075.15	14	chr11:68519506-68519562	+	TS	0.0039365	0.0043734	-0.00043693	0.521	K2	0.1925
ENSG00000137501.18	28	chr11:85719151-85719168	-	TS	0.10758	0.10967	-0.002095	0.521	K3	1.0589
ENSG00000148950.11	1	chr11:31509633-31509645	-	TS	0.022938	0.018358	0.0045803	0.521	K4	0.0578
ENSG00000160695.16	1	chr11:119067818-119067820	+	TS	0.95925	0.95182	0.0074394	0.521	K2	0
ENSG00000110427.17	9	chr11:33551040-33551259	+	CE	0.91196	0.908	0.0039594	0.521	K0	0
ENSG00000149328.15	26	chr11:134374145-134374256	+	CE	0.9894	0.99016	-0.00076461	0.521	K0	0
ENSG00000149428.21	7	chr11:119057140-119057142	-	TS	0.083684	0.087182	-0.0034982	0.521	K3	2.3219
ENSG00000149428.21	8	chr11:119057138-119057139	-	TS	0.083543	0.086376	-0.0028337	0.521	K3	2.3219
ENSG00000176148.16	30	chr11:33081115-33081224	+	CE	0.90649	0.88723	0.01926	0.521	K0	0
ENSG00000151500.15	2	chr11:134253353-134253353	-	TS	0.13501	0.14661	-0.0116	0.521	K3	2.3219
ENSG00000151500.15	27	chr11:134248279-134248281	-	TE	0.11553	0.11272	0.0028131	0.521	K2	1.3663
ENSG00000182272.12	19	chr11:379418-379701	+	CE	0.91592	0.90168	0.014239	0.521	K0	0
ENSG00000137474.23	53	chr11:77204076-77204089	+	AA	0.88913	0.87576	0.013368	0.521	K0	0
ENSG00000133812.18	112	chr11:9778844-9778845	-	TE	0.001547	0.0015967	-4.97E-05	0.521	K4	2.1562
ENSG00000109991.10	13	chr11:57350762-57350898	+	CE	0.91049	0.90803	0.0024588	0.521	K0	0
ENSG00000137504.15	24	chr11:85660168-85660251	-	TE	0.00038037	0.00030413	7.62E-05	0.521	K3	1.6017
ENSG00000110697.13	51	chr11:67493922-67494070	-	CE	0.9892	0.98974	-0.00054013	0.521	K0	0
ENSG00000110756.18	37	chr11:18283795-18283901	-	CE	0.91739	0.91412	0.003274	0.521	K3	1.1003
ENSG00000187240.17	22	chr11:103135867-103135948	+	CE	0.94985	0.95229	-0.0024354	0.521	K6	2.5256
ENSG00000149476.16	61	chr11:61345961-61346190	+	TE	0.90612	0.90405	0.0020687	0.521	K1	0
ENSG00000176102.13	15	chr11:33141608-33141666	-	TE	0.0041247	0.0038033	0.00032145	0.521	K2	0.2062
ENSG00000256116.1	1	chr11:64234293-64234352	-	TS	0.92325	0.9126	0.010649	0.521	K1	0
ENSG00000137497.19	30	chr11:72040605-72040710	-	AF	0.0075011	0.0075749	-7.38E-05	0.521	K0	0
ENSG00000131626.19	39	chr11:70341873-70342143	+	AF	0.015286	0.014171	0.0011152	0.521	K4	1.6441
ENSG00000110921.14	21	chr12:109586097-109586098	+	TE	0.98187	0.98166	0.00020838	0.521	K1	0
ENSG00000166908.18	3	chr12:57591203-57591221	+	TS	0.15288	0.12053	0.032343	0.521	K3	1.8129
ENSG00000183735.11	49	chr12:64471744-64471995	+	CE	0.012813	0.012653	0.00016071	0.521	K5	1.1596
ENSG00000183735.11	110	chr12:64497755-64497967	+	RI	0.064455	0.060233	0.0042222	0.521	K1	0.3912
ENSG00000066117.15	27	chr12:50098714-50098815	+	CE	0.99839	0.9983	9.31E-05	0.521	K0	0
ENSG00000171681.13	51	chr12:14460495-14460567	+	TE	0.0016447	0.0013581	0.0002866	0.521	K1	0
ENSG00000111276.12	20	chr12:12721290-12721468	+	TE	0.00079734	0.00076184	3.55E-05	0.521	K3	1.6269
ENSG00000110871.15	6	chr12:120529141-120529154	-	TS	0.017515	0.013598	0.0039165	0.521	K3	0
ENSG00000176915.15	28	chr12:132732101-132732210	-	TS	0.0051258	0.0039299	0.001196	0.521	K1	0.0062
ENSG00000151062.15	83	chr12:1793614-1793759	-	TE	0.088522	0.094882	-0.0063608	0.521	K4	1.5525
ENSG00000135457.11	27	chr12:51095158-51095221	-	TE	0.8436	0.84422	-0.00062595	0.521	K3	0.9186
ENSG00000135090.14	55	chr12:118160146-118160358	-	CE	0.97603	0.97561	0.00041731	0.521	K0	0
ENSG00000139546.11	10	chr12:53501350-53501365	+	TS	0.0060472	0.0061928	-0.00014563	0.521	K3	1.7432
ENSG00000183495.14	19	chr12:132005077-132005184	+	CE	0.99232	0.99339	-0.0010747	0.521	K0	0
ENSG00000204856.12	14	chr12:110487054-110487298	+	TE	0.027017	0.031181	-0.0041633	0.521	K2	0
ENSG00000151490.15	2	chr12:15322364-15322426	+	TS	0.12553	0.12514	0.00039617	0.521	K4	1.5782
ENSG00000152556.17	10	chr12:48106118-48106137	+	TS	0.018028	0.013016	0.0050122	0.521	K3	0.0397
ENSG00000152556.17	38	chr12:48131343-48131368	+	TE	0.0020387	0.0019976	4.11E-05	0.521	K3	0
ENSG00000123352.18	34	chr12:49489560-49489561	+	TE	0.98987	0.98777	0.0020953	0.521	K1	0
ENSG00000127329.16	21	chr12:70589964-70590233	-	CE	0.90804	0.90894	-0.00089913	0.521	K0	0
ENSG00000003056.8	33	chr12:8940363-8940750	-	TE	0.010131	0.0096389	0.00049164	0.521	K2	0.9941
ENSG00000111215.12	6	chr12:10848560-10848934	-	TS	0.32265	0.047255	0.27539	0.521	K2	0.0046
ENSG00000288710.1	7	chr12:49013062-49013110	-	CE	0.97512	0.97491	0.00020508	0.521	K0	0
ENSG00000120802.14	23	chr12:98537573-98537574	+	TE	0.03737	0.035018	0.0023519	0.521	K1	0
ENSG00000175203.17	13	chr12:57547080-57547120	-	TS	0.0022217	0.0023516	-0.00012996	0.521	K4	0.1894
ENSG00000072041.18	76	chr12:84860835-84861593	-	TE	0.35753	0.35543	0.0020937	0.521	K3	1.7834
ENSG00000013573.17	35	chr12:31089112-31089130	+	TE	0.99359	0.99429	-0.00069912	0.521	K1	0
ENSG00000183955.14	2	chr12:123384166-123384172	+	TS	0.11567	0.10247	0.013203	0.521	K2	0
ENSG00000136003.16	10	chr12:108564279-108564392	+	CE	0.99729	0.99668	0.0006154	0.521	K0	0
ENSG00000111325.16	28	chr12:122976654-122976767	+	CE	0.96415	0.96386	0.00029083	0.521	K4	3.0713
ENSG00000157895.11	2	chr12:121016481-121016487	-	TS	0.97744	0.97622	0.0012165	0.521	K3	0.1181
ENSG00000204852.17	82	chr12:110647337-110647748	+	RI	0.26195	0.30226	-0.040307	0.521	K7	3.8693
ENSG00000174437.18	32	chr12:110344886-110344971	+	CE	0.99806	0.99784	0.00021353	0.521	K2	0.1131
ENSG00000070961.16	39	chr12:89590842-89591102	-	TE	0.25596	0.25625	-0.00028833	0.521	K2	1.519
ENSG00000111196.10	6	chr12:10613439-10613540	-	AD	0.9856	0.98432	0.0012858	0.521	K3	0.7127
ENSG00000175727.14	37	chr12:122140827-122140948	+	AL	0.037744	0.04021	-0.0024665	0.521	K2	0.4897
ENSG00000130038.10	14	chr12:3659564-3659654	-	CE	0.96038	0.96869	-0.0083033	0.521	K0	0
ENSG00000110811.20	43	chr12:6839847-6839847	+	TE	0.040451	0.041995	-0.0015449	0.521	K1	0.2255
ENSG00000178882.15	10	chr12:124311818-124311927	+	CE	0.91497	0.9281	-0.013127	0.521	K0	0
ENSG00000186815.13	33	chr12:113269757-113269845	+	CE	0.82477	0.91445	-0.089681	0.521	K6	3.666
ENSG00000089154.11	28	chr12:120161490-120161583	-	CE	0.99689	0.99741	-0.00051446	0.521	K0	0
ENSG00000028203.19	2	chr12:95217753-95217760	+	TS	0.050415	0.044739	0.0056754	0.521	K4	3
ENSG00000139197.11	61	chr12:7211460-7211480	+	TE	0.0046557	0.0038384	0.0008173	0.521	K3	0.2133
ENSG00000250742.5	3	chr12:54126191-54126212	+	TS	0.26184	0.26652	-0.0046799	0.521	K2	1.3188
ENSG00000198431.17	27	chr12:104288718-104288894	+	TS	0.12116	0.1371	-0.015941	0.521	K1	0
ENSG00000052126.15	55	chr12:19365964-19366109	+	CE	0.99251	0.99315	-0.00063626	0.521	K0	0
ENSG00000213782.7	14	chr12:12821397-12821654	+	RI	0.037944	0.039354	-0.0014095	0.521	K5	0.5199
ENSG00000257167.3	3	chr12:98515477-98515897	-	CE	0.91981	0.91557	0.004247	0.521	K0	0
ENSG00000151491.14	26	chr12:15684169-15684196	-	AD	0.056346	0.051882	0.0044633	0.521	K3	1.201
ENSG00000167548.18	64	chr12:49030601-49030768	-	CE	0.98415	0.98638	-0.002228	0.521	K6	1.3724
ENSG00000151148.14	40	chr12:109521148-109521324	+	CE	0.98281	0.98371	-0.00090201	0.521	K0	0
ENSG00000139636.16	77	chr12:49097700-49097739	-	TE	0.012711	0.01502	-0.0023092	0.521	K1	0
ENSG00000129317.15	2	chr12:43758774-43758790	-	TS	0.12352	0.14149	-0.017972	0.521	K3	1
ENSG00000139200.14	15	chr12:6693792-6695057	-	TE	0.75814	0.76746	-0.0093254	0.521	K1	0.7477
ENSG00000185684.16	51	chr12:132125194-132125396	+	CE	0.95397	0.96097	-0.0069968	0.521	K3	1.7115
ENSG00000139645.11	45	chr12:56243238-56243392	-	CE	0.99053	0.99118	-0.00065248	0.521	K0	0
ENSG00000059758.8	18	chr12:96300304-96300360	-	CE	0.99039	0.98883	0.0015665	0.521	K0	0
ENSG00000135679.27	32	chr12:68836672-68836749	+	CE	0.98559	0.98816	-0.0025729	0.521	K5	1.5701
ENSG00000135679.27	40	chr12:68839868-68839961	+	TE	0.0043735	0.0040994	0.0002741	0.521	K3	0.049
ENSG00000111405.9	15	chr12:47709734-47710453	-	TE	0.73045	0.72298	0.0074683	0.521	K1	0.9997
ENSG00000110844.14	51	chr12:49642373-49642579	+	RI	0.93115	0.9431	-0.011949	0.521	K0	0
ENSG00000170581.14	79	chr12:56341618-56341799	-	TE	0.0051639	0.0039144	0.0012495	0.521	K4	1.1216
ENSG00000170581.14	80	chr12:56341613-56341617	-	TE	0.0050121	0.0039823	0.0010298	0.521	K4	1.1216
ENSG00000139163.16	26	chr12:22684882-22685223	+	TE	0.00032131	0.00032514	-3.83E-06	0.521	K2	1.0861
ENSG00000177981.11	18	chr12:48153368-48153525	-	CE	0.98125	0.98124	1.24E-05	0.521	K0	0
ENSG00000123384.14	5	chr12:57138459-57138581	+	CE	0.94892	0.948	0.00091541	0.521	K0	0
ENSG00000022840.17	60	chr12:120570203-120570231	+	AF	0.012168	0.013012	-0.00084466	0.521	K7	2.806
ENSG00000122966.17	3	chr12:119876073-119876181	-	CE	0.9613	0.96282	-0.001514	0.521	K0	0
ENSG00000111432.5	1	chr12:130162459-130162463	+	TS	0.82875	0.81781	0.010944	0.521	K1	0.4229
ENSG00000135486.19	31	chr12:54282573-54282596	+	CE	0.99896	0.99901	-5.09E-05	0.521	K0	0
ENSG00000139194.8	1	chr12:7128874-7128889	-	TS	0.079738	0.057534	0.022204	0.521	K2	1.1746
ENSG00000166598.16	42	chr12:103941629-103941706	+	CE	0.90775	0.91401	-0.0062561	0.521	K5	0.4373
ENSG00000008405.12	19	chr12:106997387-106997406	-	AA	0.021594	0.020481	0.001113	0.521	K1	0.1068
ENSG00000173064.14	42	chr12:112243353-112243519	-	CE	0.98131	0.98078	0.00053714	0.521	K0	0
ENSG00000196465.11	24	chr12:56157357-56157449	+	TS	0.033604	0.035703	-0.0020988	0.521	K1	0
ENSG00000139132.16	33	chr12:32598497-32598586	+	CE	0.90664	0.90089	0.0057549	0.521	K0	0
ENSG00000196531.14	46	chr12:56713650-56713683	-	AA	0.99925	0.99925	2.57E-06	0.521	K6	0.1689
ENSG00000166532.16	14	chr12:8749862-8749971	+	TE	0.0093016	0.007874	0.0014276	0.521	K2	0
ENSG00000060237.19	19	chr12:865110-865364	+	CE	0.0034253	0.0038202	-0.00039496	0.521	K0	0
ENSG00000094914.14	60	chr12:53307476-53307503	-	TE	0.016974	0.017685	-0.0007106	0.521	K4	0.2303
ENSG00000255857.7	3	chr12:120201308-120201324	+	TS	0.083026	0.091478	-0.0084519	0.521	K4	0.5182
ENSG00000255857.7	17	chr12:120210108-120210556	+	TE	0.98811	0.98688	0.0012267	0.521	K1	0
ENSG00000139579.13	7	chr12:56224442-56224521	+	AD	0.47927	0.50427	-0.024998	0.521	K3	2.066
ENSG00000170421.13	31	chr12:52901220-52901863	-	RI	0.014491	0.017841	-0.0033502	0.521	K2	0.1364
ENSG00000170421.13	36	chr12:52899996-52900007	-	TE	0.96797	0.96792	5.36E-05	0.521	K2	0.2289
ENSG00000121361.5	9	chr12:21764990-21766623	-	TE	0.58237	0.58274	-0.0003683	0.521	K2	1.3203
ENSG00000185480.12	3	chr12:102120195-102120203	+	TS	0.22652	0.20256	0.023953	0.521	K3	1
ENSG00000135655.16	1	chr12:62260338-62260355	+	TS	0.023867	0.024765	-0.00089816	0.521	K4	1.1577
ENSG00000135655.16	46	chr12:62391816-62391886	+	CE	0.98874	0.98699	0.0017553	0.521	K0	0
ENSG00000111653.20	4	chr12:6663115-6663119	-	TS	0.10126	0.088062	0.013197	0.521	K4	2.8078
ENSG00000182196.14	36	chr12:122982469-122982538	+	CE	0.99408	0.99569	-0.0016103	0.521	K3	1.0316
ENSG00000182196.14	47	chr12:122982884-122982890	+	TE	0.006391	0.0060756	0.00031536	0.521	K4	0.2736
ENSG00000133121.21	6	chr13:33285470-33285707	-	TS	0.044898	0.071574	-0.026676	0.521	K2	0.9722
ENSG00000023516.9	11	chr13:42313894-42313940	+	CE	0.99579	0.9956	0.00018946	0.521	K0	0
ENSG00000213995.12	19	chr13:110638378-110638551	+	TE	0.061881	0.087404	-0.025523	0.521	K2	1.5735
ENSG00000133112.17	1	chr13:45341184-45341212	-	TS	0.0011864	0.00099811	0.00018825	0.521	K3	0.0999
ENSG00000244754.9	18	chr13:32538683-32538684	-	CE	0.53278	0.48769	0.045096	0.521	K9	4.5583
ENSG00000120664.11	10	chr13:36369488-36369525	+	TE	0.091242	0.11689	-0.025651	0.521	K1	0
ENSG00000088448.14	10	chr13:110906096-110906115	-	TS	0.011733	0.012549	-0.00081621	0.521	K1	0
ENSG00000088448.14	24	chr13:110892957-110893027	-	TE	0.00341	0.0025959	0.00081409	0.521	K1	0
ENSG00000139618.17	29	chr13:32374962-32375210	+	CE	0.013426	0.014111	-0.00068466	0.521	K0	0
ENSG00000133106.15	18	chr13:42963454-42963583	-	AF	0.044434	0.04134	0.0030941	0.521	K0	0
ENSG00000102763.18	10	chr13:41883387-41883491	-	CE	0.96359	0.96464	-0.0010456	0.521	K3	0.5626
ENSG00000005810.20	130	chr13:77050997-77051162	-	CE	0.98995	0.98913	0.0008215	0.521	K1	0.0629
ENSG00000102805.16	23	chr13:76995457-76995513	+	CE	0.077544	0.076038	0.0015067	0.521	K2	0.3478
ENSG00000134874.18	14	chr13:95624768-95624929	-	CE	0.99592	0.99684	-0.00091871	0.521	K0	0
ENSG00000134874.18	25	chr13:95589803-95589932	-	CE	0.9942	0.99512	-0.00091966	0.521	K0	0
ENSG00000121390.19	10	chr13:19751271-19751467	-	CE	0.99695	0.99714	-0.00019163	0.521	K2	0.8752
ENSG00000196199.14	6	chr13:19650003-19650260	+	CE	0.99554	0.99629	-0.00075026	0.521	K0	0
ENSG00000227354.7	22	chr13:79423552-79424022	+	TE	0.25616	0.29639	-0.040233	0.521	K2	1.5734
ENSG00000253710.5	12	chr13:52018913-52019143	+	CE	0.85955	0.85056	0.0089927	0.521	K5	3.1238
ENSG00000152767.17	82	chr13:98437766-98437858	+	CE	0.018714	0.01597	0.0027436	0.521	K0	0
ENSG00000169062.15	20	chr13:114286519-114286629	+	CE	0.99383	0.99471	-0.00087126	0.521	K0	0
ENSG00000032742.18	20	chr13:20601749-20601850	+	RI	0.65201	0.64581	0.0061911	0.521	K2	1.4102
ENSG00000235903.10	21	chr13:46098668-46098781	+	AD	0.8814	0.88835	-0.0069435	0.521	K0	0
ENSG00000198824.7	5	chr13:114314521-114314530	+	TS	0.08669	0.079689	0.007001	0.521	K3	1.3211
ENSG00000102606.19	55	chr13:111295193-111295195	+	TE	0.40743	0.331	0.076428	0.521	K2	1.5206
ENSG00000088387.21	38	chr13:98880547-98880672	-	CE	0.98454	0.9819	0.0026436	0.521	K0	0
ENSG00000088387.21	62	chr13:98845329-98845372	-	CE	0.075227	0.068509	0.0067177	0.521	K2	0.9361
ENSG00000139684.15	18	chr13:46775383-46775385	-	TE	0.97794	0.977	0.00094642	0.521	K1	0
ENSG00000120658.14	19	chr13:43236636-43236738	-	CE	0.9805	0.98209	-0.0015929	0.521	K0	0
ENSG00000136153.20	73	chr13:75855260-75855368	+	CE	0.98038	0.9767	0.0036831	0.521	K2	0.3998
ENSG00000196405.13	12	chr14:100074503-100074615	+	CE	0.013363	0.015533	-0.0021701	0.521	K0	0
ENSG00000165410.15	12	chr14:34713508-34713561	-	CE	0.9961	0.9969	-0.00080195	0.521	K4	0.9221
ENSG00000075413.19	53	chr14:103466092-103466342	+	RI	0.022519	0.018768	0.0037509	0.521	K11	4.3416
ENSG00000198668.14	28	chr14:90404379-90404398	+	AA	0.99936	0.99932	3.62E-05	0.521	K0	0
ENSG00000165795.25	130	chr14:21019698-21019742	-	TE	0.0085746	0.0062027	0.002372	0.521	K2	0
ENSG00000139908.15	2	chr14:24205697-24205727	+	TS	0.83971	0.83099	0.0087204	0.521	K2	0.5032
ENSG00000100836.11	18	chr14:23324329-23324378	+	TE	0.011598	0.0094068	0.0021917	0.521	K1	0
ENSG00000139899.11	3	chr14:24428286-24428405	-	CE	0.85726	0.85666	0.00060095	0.521	K0	0
ENSG00000258583.7	19	chr14:58828274-58828281	+	TS	0.032948	0.02671	0.0062381	0.521	K5	1.0022
ENSG00000258301.3	5	chr14:76781733-76782134	-	TE	0.81134	0.82534	-0.014005	0.521	K1	0.9258
ENSG00000100503.26	23	chr14:50792046-50792049	-	TE	0.14286	0.12632	0.016546	0.521	K1	0
ENSG00000100883.13	5	chr14:34982701-34982897	+	TS	0.20153	0.20884	-0.0073122	0.521	K2	0.8707
ENSG00000100731.16	53	chr14:71076189-71076419	+	CE	0.98009	0.98028	-0.00019602	0.521	K0	0
ENSG00000151413.17	13	chr14:31561624-31561742	+	AF	0.018601	0.023971	-0.00537	0.521	K1	0.0865
ENSG00000183032.12	18	chr14:36678485-36680661	-	RI	0.95713	0.96453	-0.0074048	0.521	K0	0
ENSG00000259529.2	24	chr14:24163378-24163508	+	CE	0.95977	0.9537	0.0060731	0.521	K0	0
ENSG00000165525.18	64	chr14:49784656-49784713	-	TE	0.0054795	0.0052452	0.00023431	0.521	K3	0
ENSG00000092108.22	91	chr14:30735686-30735692	+	TE	0.003086	0.0035716	-0.00048559	0.521	K5	0.8063
ENSG00000100749.9	93	chr14:96881469-96881504	+	TE	0.00053003	0.00060316	-7.31E-05	0.521	K5	1.7793
ENSG00000100749.9	109	chr14:96931557-96931585	+	RI	0.26565	0.2462	0.019446	0.521	K4	1.58
ENSG00000184227.8	2	chr14:73537394-73537878	+	TS	0.9534	0.96019	-0.0067888	0.521	K1	0
ENSG00000070778.13	12	chr14:88504425-88504495	-	CE	0.97372	0.96828	0.0054489	0.521	K0	0
ENSG00000053254.16	22	chr14:89284428-89284522	-	CE	0.022592	0.022073	0.00051871	0.521	K0	0
ENSG00000100600.15	36	chr14:92711659-92711748	-	CE	0.96984	0.96773	0.0021179	0.521	K6	2.2893
ENSG00000182185.19	48	chr14:68563550-68563618	+	CE	0.095552	0.10825	-0.012695	0.521	K0	0
ENSG00000119684.16	36	chr14:75015487-75015862	-	TE	0.29349	0.19665	0.096836	0.521	K2	0.9898
ENSG00000179364.15	10	chr14:105318168-105318260	+	CE	0.040255	0.034709	0.0055462	0.521	K0	0
ENSG00000168398.7	9	chr14:96241608-96244164	+	TE	0.65078	0.64598	0.0048012	0.521	K2	0.9335
ENSG00000027075.17	50	chr14:61525652-61525807	+	AF	0.058603	0.065007	-0.0064031	0.521	K0	0
ENSG00000027075.17	65	chr14:61550973-61550976	+	TE	0.010491	0.0099349	0.00055583	0.521	K2	1.0863
ENSG00000071246.11	10	chr14:76775892-76776273	+	CE	0.94671	0.95358	-0.0068695	0.521	K0	0
ENSG00000066629.18	20	chr14:99865609-99865611	+	TE	0.011998	0.01256	-0.00056216	0.521	K1	0
ENSG00000066629.18	24	chr14:99878485-99878517	+	TE	0.0060038	0.0063852	-0.0003814	0.521	K2	0
ENSG00000259431.6	13	chr14:23558695-23558859	+	TE	0.0015778	0.0017852	-0.0002074	0.521	K3	1.5416
ENSG00000022976.16	17	chr14:102336917-102337726	+	AF	0.026042	0.025233	0.00080918	0.521	K0	0
ENSG00000247092.8	20	chr14:95532915-95533061	-	TE	0.33661	0.027957	0.30865	0.521	K2	0
ENSG00000247092.8	37	chr14:95521958-95521987	-	TE	0.12371	0.12498	-0.0012696	0.521	K2	0.9761
ENSG00000092295.12	22	chr14:24259940-24260058	-	CE	0.92312	0.91448	0.0086377	0.521	K0	0
ENSG00000119640.9	3	chr14:75064021-75064024	-	TS	0.112	0.11297	-0.00097148	0.521	K3	1
ENSG00000119640.9	4	chr14:75064016-75064020	-	TS	0.11048	0.10823	0.0022539	0.521	K3	1
ENSG00000140009.19	27	chr14:64230918-64233028	-	TE	0.026436	0.026063	0.00037238	0.521	K2	0.7455
ENSG00000129493.15	13	chr14:31387192-31387283	-	TS	0.058536	0.063066	-0.0045296	0.521	K1	0
ENSG00000054654.20	172	chr14:64223189-64223380	+	CE	0.99099	0.9929	-0.0019107	0.521	K0	0
ENSG00000205476.9	6	chr14:99522568-99522945	-	AF	0.033186	0.037987	-0.0048014	0.521	K0	0
ENSG00000140043.12	12	chr14:73861084-73861726	+	AL	0.043526	0.042386	0.0011405	0.521	K0	0
ENSG00000165804.16	28	chr14:21092964-21092971	-	TE	0.0034195	0.0026084	0.00081106	0.521	K4	0.5077
ENSG00000139974.16	59	chr14:61083555-61083633	+	TE	0.095494	0.10263	-0.0071351	0.521	K2	0
ENSG00000259570.1	2	chr15:84394809-84394997	+	CE	0.88119	0.8717	0.0094859	0.521	K0	0
ENSG00000134138.20	65	chr15:36891256-36891409	-	TE	0.23493	0.23773	-0.0028087	0.521	K4	2.4062
ENSG00000140474.14	20	chr15:74842119-74842195	-	AA	0.97752	0.9801	-0.0025853	0.521	K2	1.1449
ENSG00000167196.14	8	chr15:75910324-75910429	+	AL	0.012836	0.01262	0.00021567	0.521	K0	0
ENSG00000169918.10	23	chr15:31487194-31487278	-	CE	0.88777	0.88249	0.0052815	0.521	K0	0
ENSG00000181827.16	13	chr15:56142778-56142900	-	CE	0.96542	0.97269	-0.0072684	0.521	K0	0
ENSG00000171914.17	17	chr15:62673827-62673890	+	CE	0.92244	0.93013	-0.0076947	0.521	K0	0
ENSG00000259363.6	26	chr15:99876953-99877148	+	CE	0.87549	0.88775	-0.012263	0.521	K0	0
ENSG00000140157.16	2	chr15:22838645-22838657	+	TS	0.63866	0.59487	0.043785	0.521	K4	1.4891
ENSG00000166794.6	20	chr15:64155740-64155816	-	TE	0.16179	0.14299	0.018799	0.521	K2	0.927
ENSG00000159433.12	41	chr15:42695140-42695323	+	CE	0.96551	0.97237	-0.006853	0.521	K0	0
ENSG00000067225.20	4	chr15:72231392-72231598	-	RI	0.87559	0.86909	0.0064919	0.521	K3	1.1464
ENSG00000259668.6	6	chr15:51460298-51460354	+	AA	0.91468	0.92303	-0.0083511	0.521	K0	0
ENSG00000174485.16	28	chr15:65697267-65697383	-	CE	0.97413	0.96725	0.0068819	0.521	K2	1.2497
ENSG00000248334.6	14	chr15:28754809-28754869	+	TE	0.0042262	0.0036624	0.0005638	0.521	K1	0
ENSG00000168970.22	20	chr15:41840774-41840905	+	CE	0.88345	0.88397	-0.00051477	0.521	K0	0
ENSG00000188095.6	4	chr15:89776332-89777281	+	AF	0.89172	0.88989	0.0018321	0.521	K0	0
ENSG00000140470.15	32	chr15:100051572-100051731	-	CE	0.95023	0.95327	-0.0030355	0.521	K0	0
ENSG00000137843.12	25	chr15:40264781-40264827	+	TE	0.12983	0.13765	-0.0078192	0.521	K2	0.9774
ENSG00000140598.16	6	chr15:82262662-82262693	-	TS	0.055414	0.052779	0.0026356	0.521	K3	1
ENSG00000166262.16	4	chr15:49620817-49620818	-	TS	0.10305	0.09694	0.0061048	0.521	K3	1.1109
ENSG00000197696.10	5	chr15:84655132-84655404	-	TE	0.99124	0.99339	-0.002154	0.521	K1	0
ENSG00000166147.15	39	chr15:48481655-48481780	-	CE	0.94988	0.94634	0.0035413	0.521	K1	0.3886
ENSG00000137815.15	17	chr15:41475525-41475612	+	CE	0.98631	0.98983	-0.0035172	0.521	K1	0.1437
ENSG00000140564.13	30	chr15:90881738-90882402	+	RI	0.99347	0.99471	-0.001245	0.521	K0	0
ENSG00000167004.14	21	chr15:43751584-43751758	+	CE	0.0066381	0.0070304	-0.00039229	0.521	K5	0.5092
ENSG00000137776.17	1	chr15:58933617-58933679	-	TS	0.0073293	0.0064749	0.00085447	0.521	K4	1.938
ENSG00000137776.17	56	chr15:58888556-58888573	-	AA	0.026306	0.024003	0.0023032	0.521	K2	0.1993
ENSG00000236914.4	1	chr15:38072960-38072990	-	TS	0.04695	0.043804	0.0031452	0.521	K3	0.9521
ENSG00000140463.14	11	chr15:72695177-72695228	+	CE	0.97033	0.96793	0.0024036	0.521	K0	0
ENSG00000214013.10	33	chr15:42314080-42314833	+	AL	0.0887	0.090874	-0.002174	0.521	K0	0
ENSG00000259909.1	4	chr15:72639765-72639884	+	CE	0.97062	0.97838	-0.0077567	0.521	K0	0
ENSG00000140525.20	7	chr15:89243983-89243989	+	TS	0.068356	0.083509	-0.015153	0.521	K4	3.1698
ENSG00000140525.20	61	chr15:89294915-89294956	+	AA	0.93425	0.93835	-0.0040976	0.521	K11	3.7432
ENSG00000140525.20	92	chr15:89316470-89316471	+	TE	0.00075833	0.00067446	8.39E-05	0.521	K4	0.0705
ENSG00000273749.5	49	chr15:22881846-22881936	-	CE	0.99229	0.99276	-0.00047105	0.521	K0	0
ENSG00000198690.10	64	chr15:30942768-30942931	+	TE	0.0068176	0.0060183	0.00079936	0.521	K4	1.2635
ENSG00000140320.12	11	chr15:40465344-40465435	+	CE	0.98564	0.98389	0.0017461	0.521	K0	0
ENSG00000169684.13	15	chr15:78593702-78595269	+	TE	0.06197	0.0647	-0.0027297	0.521	K2	1.6927
ENSG00000128973.13	43	chr15:68209721-68209759	-	AA	0.99382	0.99407	-0.00024479	0.521	K0	0
ENSG00000128973.13	61	chr15:68207630-68207840	-	TE	0.0004718	0.00044779	2.40E-05	0.521	K5	0.2661
ENSG00000128973.13	64	chr15:68206992-68207029	-	TE	0.0083873	0.0080858	0.00030143	0.521	K5	0.2661
ENSG00000140367.12	7	chr15:75854386-75854487	+	CE	0.98397	0.9873	-0.003331	0.521	K0	0
ENSG00000140367.12	22	chr15:75899427-75899494	+	TE	0.001677	0.0017094	-3.24E-05	0.521	K3	1.5739
ENSG00000176700.21	8	chr15:84631827-84631962	+	TS	0.089558	0.089365	0.00019293	0.521	K1	0
ENSG00000140365.16	7	chr15:75336061-75336062	+	TS	0.012205	0.012041	0.0001641	0.521	K4	1.0002
ENSG00000140479.18	19	chr15:101384426-101384614	-	AA	0.034215	0.037275	-0.0030598	0.521	K5	2.2428
ENSG00000128923.11	19	chr15:58857534-58857552	+	TE	0.001829	0.001465	0.000364	0.521	K2	1.146
ENSG00000140382.15	27	chr15:77471783-77471814	+	CE	0.99706	0.99715	-8.47E-05	0.521	K0	0
ENSG00000137872.17	31	chr15:47764883-47765056	+	CE	0.86795	0.87915	-0.011207	0.521	K0	0
ENSG00000114062.22	12	chr15:25438572-25438694	-	TS	0.0015414	0.0017314	-0.00019009	0.521	K5	0.0505
ENSG00000248508.9	5	chr15:40039274-40039290	+	TS	0.11857	0.13917	-0.020597	0.521	K3	0.4567
ENSG00000103876.14	28	chr15:80163730-80163744	+	TE	0.30114	0.1748	0.12634	0.521	K3	1.4469
ENSG00000103811.18	50	chr15:78934978-78935082	-	CE	0.99459	0.99525	-0.00065977	0.521	K0	0
ENSG00000128731.18	1	chr15:28322150-28322179	-	TS	0.10602	0.084511	0.021505	0.521	K2	0.6005
ENSG00000260128.6	13	chr15:30600102-30600107	+	TE	0.021301	0.025359	-0.0040577	0.521	K1	0
ENSG00000174444.15	40	chr15:66499575-66499652	-	TE	0.35783	0.35236	0.0054657	0.521	K3	1.6386
ENSG00000176371.14	6	chr15:84601020-84601022	+	TS	0.13132	0.11234	0.018984	0.521	K3	1.4159
ENSG00000205918.9	4	chr16:2638670-2638712	-	CE	0.98899	0.99165	-0.0026601	0.521	K0	0
ENSG00000140859.16	78	chr16:57761315-57761412	-	AD	0.05801	0.061568	-0.0035582	0.521	K2	1.1719
ENSG00000183458.14	11	chr16:14921280-14921527	+	CE	0.94198	0.9562	-0.014216	0.521	K3	2.0086
ENSG00000184517.12	15	chr16:75169253-75169326	+	TE	0.001097	0.0010917	5.32E-06	0.521	K3	1.8579
ENSG00000103494.16	20	chr16:53693312-53693426	-	TE	0.52469	0.54533	-0.020648	0.521	K1	0.9543
ENSG00000168488.19	4	chr16:28823093-28823094	+	TS	0.033851	0.036483	-0.0026316	0.521	K3	1.033
ENSG00000140750.17	2	chr16:25015342-25015369	-	TS	0.0074356	0.0068244	0.00061116	0.521	K3	0.153
ENSG00000103479.17	35	chr16:53479886-53479991	+	CE	0.95904	0.96932	-0.010273	0.521	K0	0
ENSG00000260528.6	8	chr16:90106529-90106563	+	TS	0.16259	0.15307	0.0095194	0.521	K2	1.3394
ENSG00000260528.6	16	chr16:90128623-90128732	+	CE	0.87195	0.87683	-0.0048772	0.521	K0	0
ENSG00000103197.18	133	chr16:2080288-2080336	+	TS	0.010201	0.0083096	0.0018914	0.521	K1	0
ENSG00000140691.18	17	chr16:31464394-31464887	+	CE	0.94349	0.94919	-0.0056975	0.521	K0	0
ENSG00000013364.19	52	chr16:29844493-29844879	+	CE	0.92357	0.92237	0.0011954	0.521	K0	0
ENSG00000132612.16	3	chr16:69316225-69316372	+	CE	0.99567	0.99574	-7.23E-05	0.521	K0	0
ENSG00000140988.16	29	chr16:1962643-1962656	-	TE	9.89E-05	9.97E-05	-7.44E-07	0.521	K1	0
ENSG00000198064.14	8	chr16:30245454-30245611	-	CE	0.98456	0.98572	-0.0011659	0.521	K0	0
ENSG00000140943.18	29	chr16:84081747-84081908	-	CE	0.99084	0.99026	0.00057884	0.521	K4	0.907
ENSG00000250251.6	26	chr16:15131074-15131086	-	AD	0.91497	0.90962	0.0053531	0.521	K3	1.7341
ENSG00000166669.14	16	chr16:10414574-10414612	+	CE	0.59671	0.64642	-0.049705	0.521	K8	4.0011
ENSG00000260565.8	77	chr16:2660356-2660360	-	TE	0.0038874	0.0038534	3.40E-05	0.521	K5	1.896
ENSG00000140829.12	50	chr16:72109415-72109510	+	CE	0.99355	0.99269	0.00086165	0.521	K4	0.729
ENSG00000090857.14	14	chr16:70131933-70131985	+	AF	0.029027	0.023786	0.0052412	0.521	K0	0
ENSG00000217555.13	15	chr16:66566244-66566251	+	TE	0.13875	0.13777	0.0009846	0.521	K1	0.4509
ENSG00000159753.15	60	chr16:67652472-67652538	+	CE	0.93336	0.94155	-0.0081978	0.521	K0	0
ENSG00000063854.13	33	chr16:1808872-1809102	-	TE	0.029851	0.029637	0.0002136	0.521	K2	1.1315
ENSG00000245694.11	7	chr16:54928833-54928838	-	TS	0.0027677	0.002426	0.00034173	0.521	K4	0.0546
ENSG00000245694.11	48	chr16:54917970-54918688	-	TE	0.002069	0.0021166	-4.75E-05	0.521	K4	1.8077
ENSG00000140854.13	16	chr16:57751261-57751302	+	CE	0.98878	0.98798	0.00080171	0.521	K0	0
ENSG00000213853.10	1	chr16:10580599-10580632	-	TS	0.043479	0.044169	-0.00069079	0.521	K1	0
ENSG00000205423.12	19	chr16:50033397-50033506	+	CE	0.97656	0.9754	0.0011595	0.521	K0	0
ENSG00000102931.8	1	chr16:57245259-57245349	+	TS	0.010187	0.011396	-0.001209	0.521	K2	0.2804
ENSG00000162063.13	19	chr16:2449111-2449281	+	AA	0.015121	0.016357	-0.0012361	0.521	K1	0.1792
ENSG00000103091.15	62	chr16:74888211-74888243	-	TE	0.96885	0.97708	-0.008233	0.521	K1	0
ENSG00000103091.15	69	chr16:74874426-74874444	-	TE	0.0019087	0.0018598	4.90E-05	0.521	K2	0.1535
ENSG00000205629.12	31	chr16:25178024-25178045	+	TE	0.0035703	0.003722	-0.0001517	0.521	K3	0.1215
ENSG00000205336.14	102	chr16:57651393-57651415	+	TE	0.080475	0.088296	-0.0078213	0.521	K5	2.3219
ENSG00000087258.16	6	chr16:56191965-56192142	+	TS	0.20471	0.11012	0.094587	0.521	K4	1.265
ENSG00000087258.16	63	chr16:56356742-56356832	+	TE	0.092581	0.10434	-0.011758	0.521	K4	1.5159
ENSG00000177200.18	59	chr16:53292833-53293052	+	CE	0.98401	0.98471	-0.00070317	0.521	K0	0
ENSG00000158805.12	9	chr16:89723137-89723183	+	CE	0.97339	0.97252	0.00086692	0.521	K3	1.6862
ENSG00000167526.14	5	chr16:89560683-89560710	+	TS	0.0033428	0.003475	-0.00013225	0.521	K3	0.0031
ENSG00000166188.3	1	chr16:58000454-58000672	-	TS	0.058994	0.069773	-0.010779	0.521	K1	0
ENSG00000185716.12	8	chr16:22075487-22075699	+	CE	0.98597	0.98575	0.00022002	0.521	K0	0
ENSG00000102898.12	4	chr16:67847161-67847210	+	TS	0.053158	0.055873	-0.0027142	0.521	K1	0
ENSG00000131797.13	42	chr16:31707438-31707714	+	TE	0.98889	0.98755	0.0013374	0.521	K2	0
ENSG00000140694.17	9	chr16:14630236-14630238	-	TS	0.10546	0.10348	0.0019766	0.521	K4	3
ENSG00000011638.11	4	chr16:21158679-21158688	+	TS	0.35275	0.35916	-0.006411	0.521	K3	1.5849
ENSG00000162069.16	9	chr16:3030696-3030812	-	CE	0.89681	0.916	-0.019189	0.521	K0	0
ENSG00000140948.13	20	chr16:87406257-87407014	-	TE	0.91192	0.94242	-0.030501	0.521	K1	0.8275
ENSG00000135720.13	13	chr16:66736168-66736197	-	TS	0.9927	0.99246	0.00024505	0.521	K1	0
ENSG00000261732.1	4	chr16:1645375-1645423	+	CE	0.090609	0.099067	-0.0084579	0.521	K0	0
ENSG00000167191.12	11	chr16:19874732-19874798	-	CE	0.061617	0.070752	-0.0091348	0.521	K0	0
ENSG00000140950.16	27	chr16:84480529-84480708	-	CE	0.98435	0.98372	0.00062595	0.521	K0	0
ENSG00000102977.18	60	chr16:67658062-67658139	-	TE	0.023556	0.023991	-0.00043507	0.521	K2	0.1537
ENSG00000103534.17	16	chr16:19460235-19460239	+	AA	0.90816	0.89163	0.016534	0.521	K0	0
ENSG00000103018.18	21	chr16:69462430-69462461	+	AA	0.99413	0.99361	0.00051614	0.521	K3	0.1816
ENSG00000262246.6	37	chr16:4405544-4405544	-	TE	0.0085166	0.0082959	0.00022069	0.521	K2	0
ENSG00000262246.6	48	chr16:4388607-4388622	-	TE	0.018198	0.017087	0.0011112	0.521	K2	0
ENSG00000065457.11	5	chr16:75622792-75623237	-	AD	0.87605	0.87665	-0.00060115	0.521	K1	0.4199
ENSG00000008517.19	5	chr16:3065358-3065368	+	TS	0.15821	0.17187	-0.01366	0.521	K4	2.027
ENSG00000008517.19	49	chr16:3069327-3069355	+	TE	0.00065732	0.00058133	7.60E-05	0.521	K5	0.2267
ENSG00000008517.19	55	chr16:3069410-3069411	+	TE	0.00068819	0.00056367	0.00012452	0.521	K5	0.2267
ENSG00000008517.19	64	chr16:3069548-3069548	+	TE	0.00065535	0.00057759	7.78E-05	0.521	K5	0.2267
ENSG00000196118.12	21	chr16:30759654-30759724	-	CE	0.8971	0.89829	-0.0011882	0.521	K0	0
ENSG00000007384.15	44	chr16:58062-58136	-	TE	0.40684	0.41799	-0.011152	0.521	K2	0.9759
ENSG00000282034.1	25	chr16:30733894-30734008	+	CE	0.99118	0.99268	-0.0014956	0.521	K0	0
ENSG00000261599.6	30	chr16:33100527-33100703	-	CE	0.90521	0.89638	0.0088288	0.521	K0	0
ENSG00000186260.17	19	chr16:14200330-14200488	+	AF	0.017026	0.015912	0.0011139	0.521	K0	0
ENSG00000187741.16	63	chr16:89778341-89778462	-	CE	0.060475	0.054314	0.0061613	0.521	K10	5.4655
ENSG00000080603.17	33	chr16:30733602-30733798	+	CE	0.99732	0.99768	-0.0003627	0.521	K0	0
ENSG00000166783.22	37	chr16:15611592-15611734	-	CE	0.98914	0.9873	0.0018378	0.521	K0	0
ENSG00000079616.14	67	chr16:29805344-29805350	+	TE	0.00064376	0.00075598	-0.00011222	0.521	K4	0.3479
ENSG00000166971.17	22	chr16:53494956-53495072	-	RI	0.18557	0.16492	0.020645	0.521	K1	0.8878
ENSG00000167981.7	2	chr16:3443121-3443206	-	CE	0.96812	0.95959	0.0085343	0.521	K0	0
ENSG00000197912.16	26	chr16:89508498-89508502	+	TS	0.0013345	0.0014324	-9.78E-05	0.521	K5	0.2468
ENSG00000122390.19	17	chr16:3443828-3443837	+	AD	0.38874	0.39923	-0.010492	0.521	K4	2.4046
ENSG00000262454.4	21	chr16:14326284-14326284	+	TE	0.0064554	0.0052286	0.0012269	0.521	K4	1.7346
ENSG00000131153.9	4	chr16:85687460-85687574	-	CE	0.99795	0.99823	-0.00027413	0.521	K0	0
ENSG00000090863.12	8	chr16:74563106-74563325	-	AF	0.019049	0.020033	-0.00098378	0.521	K0	0
ENSG00000008710.20	26	chr16:2112788-2112830	-	TS	0.95592	0.94835	0.0075705	0.521	K1	0
ENSG00000243716.11	54	chr16:22523883-22523900	+	TE	0.0080732	0.0078128	0.00026041	0.521	K2	0
ENSG00000175595.16	23	chr16:13928544-13928691	+	CE	0.084017	0.080624	0.0033924	0.521	K0	0
ENSG00000197562.10	15	chr16:625432-625509	+	CE	0.98273	0.98439	-0.0016613	0.521	K0	0
ENSG00000182481.10	30	chr17:68044819-68044968	+	TE	0.13425	0.12345	0.010799	0.521	K2	0.9595
ENSG00000108384.15	26	chr17:58709639-58709818	+	TS	0.072236	0.068159	0.0040771	0.521	K1	0
ENSG00000004139.14	29	chr17:28398054-28398135	+	TE	0.0014685	0.0015973	-0.0001288	0.521	K2	0.4687
ENSG00000278540.5	75	chr17:37179260-37179406	-	CE	0.98854	0.98861	-7.11E-05	0.521	K2	0.3213
ENSG00000278540.5	86	chr17:37122531-37122627	-	CE	0.99292	0.99298	-5.50E-05	0.521	K0	0
ENSG00000125447.18	56	chr17:75238652-75238762	-	CE	0.99277	0.99313	-0.00035935	0.521	K0	0
ENSG00000108578.15	11	chr17:30291180-30291310	-	AD	0.016516	0.01535	0.0011664	0.521	K3	0.4034
ENSG00000157637.13	15	chr17:81277031-81277133	-	CE	0.74884	0.74039	0.0084492	0.521	K6	3.9782
ENSG00000185624.16	42	chr17:81859842-81859884	-	RI	0.65584	0.63336	0.022473	0.521	K3	1.8827
ENSG00000250462.8	2	chr17:30631755-30631895	+	CE	0.91932	0.92505	-0.0057344	0.521	K0	0
ENSG00000274487.3	22	chr17:38197546-38197710	-	CE	0.98724	0.98796	-0.00071895	0.521	K0	0
ENSG00000108848.16	59	chr17:50752200-50752282	+	TE	0.40544	0.43521	-0.029769	0.521	K3	1.3412
ENSG00000141376.23	49	chr17:61003800-61003889	+	CE	0.073682	0.071475	0.0022074	0.521	K6	2.9056
ENSG00000108771.13	28	chr17:42101404-42101410	-	TE	0.13103	0.12132	0.0097112	0.521	K2	0.9262
ENSG00000182173.14	5	chr17:75516536-75516547	+	TS	0.16661	0.17961	-0.012997	0.521	K3	2.5852
ENSG00000248121.8	2	chr17:30600865-30600916	+	TS	0.96078	0.95951	0.0012685	0.521	K1	0
ENSG00000108821.14	6	chr17:50199454-50199555	-	RI	0.057517	0.056904	0.00061305	0.521	K1	0.1437
ENSG00000108821.14	73	chr17:50187015-50187122	-	CE	0.51044	0.50533	0.0051115	0.521	K3	2.1504
ENSG00000167705.12	15	chr17:1646145-1646149	-	TE	0.047628	0.05212	-0.0044917	0.521	K2	1
ENSG00000173818.17	62	chr17:80438082-80438082	+	TE	0.31264	0.31546	-0.0028163	0.521	K2	0.9732
ENSG00000180891.13	2	chr17:57955225-57955257	-	TS	0.93644	0.93478	0.0016669	0.521	K1	0
ENSG00000179409.11	3	chr17:752186-752264	-	TS	0.044497	0.043084	0.0014133	0.521	K2	0.1959
ENSG00000173821.20	39	chr17:80343132-80343325	+	CE	0.98508	0.98345	0.0016324	0.521	K0	0
ENSG00000169738.8	22	chr17:82036929-82036987	-	TS	0.85501	0.85546	-0.00044718	0.521	K2	0.6832
ENSG00000169738.8	56	chr17:82035858-82035878	-	TE	0.0010915	0.00098409	0.00010736	0.521	K4	0.0639
ENSG00000136485.16	15	chr17:63552321-63553190	+	AL	0.0071046	0.0075201	-0.00041547	0.521	K0	0
ENSG00000214226.9	10	chr17:56795044-56795180	-	CE	0.89411	0.88662	0.0074864	0.521	K0	0
ENSG00000141564.15	54	chr17:80966369-80966371	+	TE	0.098136	0.098409	-0.0002727	0.521	K1	0.4621
ENSG00000170832.13	58	chr17:60179111-60179428	-	TE	0.0018513	0.0019873	-0.00013599	0.521	K2	0.9787
ENSG00000141027.22	78	chr17:16057514-16057723	-	TS	0.99628	0.99654	-0.00025777	0.521	K1	0
ENSG00000006695.12	6	chr17:14076735-14077056	+	CE	0.98446	0.98382	0.00064004	0.521	K2	1.0472
ENSG00000159640.17	19	chr17:63483849-63483971	+	CE	0.92796	0.93103	-0.0030712	0.521	K0	0
ENSG00000011143.19	50	chr17:58207562-58207565	-	TE	0.3462	0.063605	0.2826	0.521	K2	0
ENSG00000007202.15	57	chr17:28619860-28620015	-	CE	0.99694	0.99766	-0.0007204	0.521	K0	0
ENSG00000109063.15	8	chr17:10650374-10650401	-	CE	0.93531	0.92953	0.0057856	0.521	K0	0
ENSG00000109063.15	40	chr17:10630288-10630458	-	CE	0.94916	0.96506	-0.015902	0.521	K0	0
ENSG00000108582.12	9	chr17:30423506-30423697	+	CE	0.99636	0.99627	9.42E-05	0.521	K0	0
ENSG00000221926.13	51	chr17:15632531-15632593	-	TE	0.037207	0.041282	-0.0040747	0.521	K2	0.1426
ENSG00000121067.19	24	chr17:49622206-49622283	-	CE	0.021831	0.022491	-0.0006595	0.521	K0	0
ENSG00000109113.20	37	chr17:28715641-28715705	-	CE	0.99554	0.99513	0.00040831	0.521	K0	0
ENSG00000233327.11	1	chr17:18521125-18521252	-	TS	0.063181	0.057205	0.0059761	0.521	K1	0
ENSG00000185359.14	9	chr17:81684011-81684020	+	TS	0.01032	0.0092702	0.0010498	0.521	K4	0.0979
ENSG00000154957.14	17	chr17:11978339-11978744	-	TE	0.0077701	0.0056087	0.0021615	0.521	K3	0.0023
ENSG00000141560.15	5	chr17:82716774-82716786	+	TS	0.084636	0.078265	0.0063711	0.521	K3	2.2098
ENSG00000186566.13	11	chr17:44467115-44467202	-	AA	0.074592	0.072935	0.0016576	0.521	K5	2.0029
ENSG00000007237.19	37	chr17:9924667-9924785	-	AF	0.10689	0.099758	0.0071302	0.521	K1	0.6501
ENSG00000132478.10	32	chr17:75822561-75822658	+	CE	0.99107	0.99236	-0.0012921	0.521	K0	0
ENSG00000132478.10	33	chr17:75823265-75823522	+	CE	0.98929	0.99045	-0.0011628	0.521	K0	0
ENSG00000215041.10	34	chr17:7321865-7322010	-	CE	0.99177	0.99066	0.0011064	0.521	K0	0
ENSG00000188554.15	16	chr17:43189588-43189802	+	CE	0.99546	0.99504	0.00041515	0.521	K0	0
ENSG00000153944.12	23	chr17:57274268-57274433	+	TE	0.11058	0.11029	0.00028633	0.521	K1	0.5667
ENSG00000129646.16	10	chr17:76287800-76287897	-	CE	0.93203	0.92918	0.0028437	0.521	K0	0
ENSG00000171532.5	5	chr17:39603536-39603767	-	TE	0.13112	0.14637	-0.015252	0.521	K1	0
ENSG00000267123.7	38	chr17:78618209-78618320	-	RI	0.38119	0.35568	0.025516	0.521	K2	1.5555
ENSG00000108262.16	14	chr17:29582083-29582144	-	TE	0.010588	0.0082036	0.0023841	0.521	K1	0
ENSG00000005884.18	42	chr17:50078046-50078125	+	CE	0.90114	0.88793	0.013211	0.521	K0	0
ENSG00000129219.14	16	chr17:4809691-4809783	+	CE	0.9545	0.96564	-0.011135	0.521	K0	0
ENSG00000002834.18	9	chr17:38898412-38898519	+	CE	0.99826	0.99817	9.22E-05	0.521	K0	0
ENSG00000141499.17	19	chr17:7702743-7702846	+	CE	0.98508	0.98568	-0.00060078	0.521	K0	0
ENSG00000288894.1	5	chr17:63583502-63583711	+	CE	0.97322	0.97335	-0.00012563	0.521	K1	0.2242
ENSG00000159842.16	89	chr17:1007269-1007312	-	TE	0.019819	0.017099	0.0027193	0.521	K1	0
ENSG00000108947.5	4	chr17:7708635-7708739	+	CE	0.9324	0.93631	-0.0039067	0.521	K0	0
ENSG00000167716.19	33	chr17:1736039-1736218	+	CE	0.95788	0.96235	-0.0044665	0.521	K0	0
ENSG00000196712.20	135	chr17:31358969-31359015	+	CE	0.98698	0.98623	0.00074394	0.521	K8	1.6489
ENSG00000261879.8	9	chr17:5214050-5214209	+	CE	0.90864	0.91428	-0.0056428	0.521	K0	0
ENSG00000186868.17	5	chr17:45894566-45894575	+	TS	0.080225	0.075692	0.0045336	0.521	K4	0.2499
ENSG00000131462.9	4	chr17:42609686-42609688	+	TS	0.082883	0.063229	0.019654	0.521	K3	0.8025
ENSG00000173801.17	17	chr17:41769626-41769677	-	TE	0.006328	0.0060471	0.0002809	0.521	K1	0
ENSG00000006740.18	21	chr17:12955867-12955980	+	CE	0.97662	0.97731	-0.00068709	0.521	K2	0.4299
ENSG00000006740.18	39	chr17:12991643-12991643	+	TE	0.2757	0.27637	-0.00066122	0.521	K2	0.8481
ENSG00000273018.7	27	chr17:18525862-18525930	-	TS	0.6905	0.98587	-0.29537	0.521	K1	0.3891
ENSG00000070495.15	1	chr17:76726680-76726784	-	TS	0.48172	0.48849	-0.0067694	0.521	K2	1.8125
ENSG00000121101.16	42	chr17:58556678-58556679	-	TE	0.11121	0.11455	-0.0033399	0.521	K1	0.0003
ENSG00000082641.16	5	chr17:48048478-48048548	+	AF	0.0086623	0.0080944	0.00056789	0.521	K0	0
ENSG00000161542.17	6	chr17:76353629-76353916	-	TS	0.43218	0.40895	0.023225	0.521	K1	0.9999
ENSG00000185158.12	36	chr17:32047761-32047901	+	CE	0.96403	0.9677	-0.0036674	0.521	K0	0
ENSG00000008838.21	35	chr17:40033647-40033675	-	TS	0.059265	0.052176	0.0070892	0.521	K1	0
ENSG00000011028.14	41	chr17:62690949-62691128	+	CE	0.90071	0.90595	-0.0052339	0.521	K0	0
ENSG00000136492.10	2	chr17:61863514-61863528	-	TS	0.10227	0.10708	-0.0048079	0.521	K3	1.5849
ENSG00000154263.18	52	chr17:69152362-69152481	-	CE	0.85003	0.85312	-0.0030916	0.521	K0	0
ENSG00000169727.13	31	chr17:82053234-82053253	+	AA	0.11595	0.11377	0.0021815	0.521	K4	2.583
ENSG00000185379.21	8	chr17:35119825-35119838	-	TS	0.060721	0.051684	0.0090372	0.521	K3	1.5849
ENSG00000120071.15	26	chr17:46152904-46152966	-	CE	0.013399	0.012862	0.00053746	0.521	K0	0
ENSG00000108946.16	36	chr17:68523725-68523816	+	CE	0.99502	0.99443	0.00059116	0.521	K0	0
ENSG00000205544.4	6	chr17:7403310-7403390	-	CE	0.99633	0.99678	-0.00044317	0.521	K0	0
ENSG00000263766.6	2	chr17:47649403-47649416	-	TS	0.081595	0.07615	0.005445	0.521	K2	0
ENSG00000133195.12	8	chr17:73092495-73092610	-	AD	0.38562	0.35994	0.025684	0.521	K1	1
ENSG00000141510.18	13	chr17:7676404-7676520	-	RI	0.034488	0.036255	-0.0017674	0.521	K1	0.2691
ENSG00000225663.8	2	chr17:81833269-81833291	-	TS	0.077168	0.063927	0.013241	0.521	K3	1
ENSG00000225663.8	18	chr17:81823209-81823311	-	CE	0.99747	0.99801	-0.00054143	0.521	K0	0
ENSG00000131095.14	101	chr17:44903159-44903160	-	TE	0.99324	0.99223	0.0010103	0.521	K4	0
ENSG00000060069.18	24	chr18:79749786-79749997	+	AL	0.0081101	0.0089119	-0.00080178	0.521	K3	1.8846
ENSG00000141449.16	25	chr18:21452083-21452217	+	CE	0.98765	0.98635	0.0012979	0.521	K0	0
ENSG00000141664.10	2	chr18:62523619-62523666	+	TS	0.26617	0.24069	0.025478	0.521	K2	1.9225
ENSG00000263753.9	73	chr18:5290086-5290338	+	TE	0.0083122	0.0087614	-0.00044919	0.521	K2	0.9999
ENSG00000080986.13	15	chr18:2589204-2589310	+	CE	0.99534	0.99527	7.37E-05	0.521	K0	0
ENSG00000196628.20	21	chr18:55588626-55588629	-	TS	0.12203	0.12385	-0.0018249	0.521	K3	0
ENSG00000196628.20	70	chr18:55461097-55461100	-	TE	0.011355	0.010732	0.00062271	0.521	K2	0
ENSG00000196628.20	71	chr18:55461034-55461096	-	TE	0.9882	0.98965	-0.001446	0.521	K2	0
ENSG00000141385.12	25	chr18:12346779-12346900	-	CE	0.04261	0.040256	0.002354	0.521	K2	0.2915
ENSG00000134030.14	27	chr18:48857588-48857641	+	CE	0.95322	0.94772	0.0055012	0.521	K1	0.2193
ENSG00000134769.23	94	chr18:34829317-34829326	+	TE	0.34916	0.096748	0.25241	0.521	K2	0.0044
ENSG00000101751.11	32	chr18:54284604-54284722	+	AF	0.082018	0.058433	0.023585	0.521	K0	0
ENSG00000154040.21	40	chr18:24161583-24161588	+	TE	0.054952	0.058988	-0.0040363	0.521	K3	1.5849
ENSG00000130856.17	31	chr18:76925189-76925554	+	CE	0.62504	0.61443	0.010613	0.521	K4	2.0897
ENSG00000134779.15	39	chr18:36788693-36790151	-	AL	0.02742	0.026677	0.00074275	0.521	K0	0
ENSG00000197563.11	102	chr18:62058816-62059020	-	CE	0.094045	0.096389	-0.0023441	0.521	K4	1.8079
ENSG00000197971.16	8	chr18:77127290-77127712	-	AF	0.055781	0.051109	0.0046716	0.521	K0	0
ENSG00000153339.15	23	chr18:31900925-31901025	-	CE	0.96857	0.96982	-0.001246	0.521	K0	0
ENSG00000265907.2	7	chr18:2951194-2951338	+	CE	0.98434	0.97802	0.0063201	0.521	K0	0
ENSG00000134775.16	42	chr18:36779780-36780055	+	TE	0.027695	0.02892	-0.0012253	0.521	K2	0.0476
ENSG00000152217.20	9	chr18:44869230-44869283	+	CE	0.95022	0.95691	-0.0066947	0.521	K0	0
ENSG00000141441.16	4	chr18:32331580-32331670	-	AF	0.061876	0.057127	0.0047492	0.521	K0	0
ENSG00000099622.14	77	chr19:1272925-1272968	+	TS	0.99754	0.99781	-0.00027623	0.521	K1	0
ENSG00000105467.9	10	chr19:48376085-48376271	+	TE	0.12331	0.11344	0.0098677	0.521	K2	0.0056
ENSG00000105467.9	12	chr19:48376377-48376377	+	TE	0.12109	0.11331	0.0077804	0.521	K2	0.0056
ENSG00000197841.15	1	chr19:34734155-34734155	+	TS	0.066231	0.064209	0.0020217	0.521	K3	0.9828
ENSG00000105364.14	24	chr19:10258413-10258522	+	CE	0.99845	0.99858	-0.00012688	0.521	K5	2.2604
ENSG00000175221.16	29	chr19:868863-868946	-	CE	0.99629	0.99598	0.00030495	0.521	K0	0
ENSG00000074855.11	22	chr19:17324717-17325386	-	CE	0.91576	0.92948	-0.013712	0.521	K0	0
ENSG00000123143.13	4	chr19:14433419-14433483	+	TS	0.038458	0.037591	0.00086703	0.521	K3	0.2706
ENSG00000102575.14	15	chr19:11578955-11578961	-	TS	0.094978	0.085249	0.009729	0.521	K5	0.9888
ENSG00000161558.11	31	chr19:48332356-48332356	-	TE	0.11817	0.10452	0.013659	0.521	K2	1.4144
ENSG00000124299.15	22	chr19:33462946-33462950	-	TE	0.93056	0.91862	0.01194	0.521	K2	0.0931
ENSG00000105429.13	29	chr19:42356335-42356453	+	CE	0.98547	0.98913	-0.0036563	0.521	K0	0
ENSG00000245680.11	26	chr19:37181579-37184819	-	TE	0.6535	0.64941	0.0040884	0.521	K2	0.9676
ENSG00000243137.8	3	chr19:43205634-43205635	-	TS	0.89639	0.88998	0.0064133	0.521	K3	0.2298
ENSG00000167555.14	16	chr19:52405935-52405946	+	TE	0.98458	0.98581	-0.0012296	0.521	K2	0
ENSG00000167785.9	21	chr19:8812561-8812643	-	CE	0.98755	0.98701	0.00054703	0.521	K0	0
ENSG00000104880.19	20	chr19:7441766-7441911	+	RI	0.01003	0.013434	-0.0034044	0.521	K0	0
ENSG00000197380.11	4	chr19:46652979-46653075	-	CE	0.85103	0.87331	-0.022278	0.521	K0	0
ENSG00000018869.18	10	chr19:56390375-56390501	-	CE	0.97588	0.97097	0.0049078	0.521	K0	0
ENSG00000090924.15	44	chr19:39425238-39425417	+	CE	0.97024	0.9673	0.0029478	0.521	K0	0
ENSG00000142453.12	35	chr19:10921615-10921771	+	TE	0.00032129	0.00026532	5.60E-05	0.521	K3	0.9692
ENSG00000142453.12	36	chr19:10921772-10921900	+	TE	0.00030921	0.00026807	4.11E-05	0.521	K3	0.9692
ENSG00000132016.12	6	chr19:13904862-13904913	-	CE	0.96387	0.9677	-0.0038306	0.521	K0	0
ENSG00000266953.6	5	chr19:34404930-34404990	+	CE	0.97464	0.97307	0.0015776	0.521	K1	0.136
ENSG00000104957.14	24	chr19:13759122-13759153	+	TE	0.98238	0.98385	-0.001469	0.521	K1	0
ENSG00000089351.15	15	chr19:35009888-35009972	+	CE	0.99734	0.99735	-2.42E-06	0.521	K0	0
ENSG00000039650.12	9	chr19:49867534-49867555	-	TS	0.30423	0.3123	-0.0080663	0.521	K3	2
ENSG00000089335.22	17	chr19:34679828-34679959	+	CE	0.040543	0.038141	0.0024028	0.521	K3	1.7021
ENSG00000130479.11	22	chr19:17721251-17721463	+	CE	0.00678	0.0072314	-0.00045137	0.521	K4	0.8168
ENSG00000132024.18	39	chr19:13926667-13926725	+	CE	0.99341	0.992	0.001408	0.521	K0	0
ENSG00000105486.14	21	chr19:48151340-48151385	-	AA	0.054753	0.053298	0.0014543	0.521	K4	1.6866
ENSG00000126461.15	6	chr19:49645354-49645411	+	CE	0.99471	0.99511	-0.0004084	0.521	K0	0
ENSG00000076944.17	53	chr19:7647248-7647353	+	RI	0.086876	0.082095	0.0047818	0.521	K2	1.1732
ENSG00000125726.11	6	chr19:6590103-6590136	-	CE	0.88866	0.88617	0.0024923	0.521	K1	0.6098
ENSG00000167487.12	13	chr19:18667867-18667992	+	TE	0.031834	0.030425	0.0014094	0.521	K2	0.1324
ENSG00000126457.22	11	chr19:49677249-49677266	+	TS	0.0045265	0.0048845	-0.000358	0.521	K3	0
ENSG00000160570.14	19	chr19:42211912-42212009	-	CE	0.091209	0.08762	0.0035891	0.521	K5	2.3948
ENSG00000258674.5	4	chr19:19527281-19527352	+	CE	0.99652	0.99666	-0.00013665	0.521	K2	0.0689
ENSG00000004777.19	21	chr19:35780920-35781072	+	CE	0.94972	0.94302	0.0066944	0.521	K0	0
ENSG00000233927.5	12	chr19:8322947-8323340	+	TE	0.0048216	0.0046709	0.0001507	0.521	K2	0.046
ENSG00000283103.4	3	chr19:58326943-58326967	-	TS	0.95084	0.94595	0.0048885	0.521	K3	0.3694
ENSG00000130816.17	127	chr19:10133358-10133359	-	TE	0.0012436	0.0010934	0.00015027	0.521	K4	2.3133
ENSG00000105483.18	30	chr19:48238262-48238333	-	TE	0.13397	0.11922	0.014745	0.521	K2	0.2668
ENSG00000105258.9	12	chr19:36114339-36114412	-	CE	0.9989	0.99888	2.14E-05	0.521	K0	0
ENSG00000104936.20	3	chr19:45782490-45782490	-	TS	0.009623	0.0094212	0.00020179	0.521	K3	0.8596
ENSG00000198858.10	16	chr19:900829-900952	-	CE	0.99751	0.9971	0.00041209	0.521	K0	0
ENSG00000268686.2	7	chr19:49368705-49371116	-	TE	0.073388	0.067633	0.0057548	0.521	K1	0
ENSG00000077463.15	7	chr19:4182535-4182544	-	TS	0.11278	0.1112	0.0015772	0.521	K4	2.8078
ENSG00000184162.15	18	chr19:19201873-19201930	-	TE	0.0041441	0.0031134	0.0010307	0.521	K1	0
ENSG00000180448.11	20	chr19:1074104-1074241	+	CE	0.91224	0.91588	-0.0036374	0.521	K0	0
ENSG00000063177.13	30	chr19:48615906-48615946	-	AA	0.9999	0.9999	7.31E-06	0.521	K9	0.4512
ENSG00000105135.16	1	chr19:15125773-15125786	-	TS	0.01548	0.015109	0.00037122	0.521	K3	0.2139
ENSG00000160439.16	32	chr19:55063087-55063119	-	TS	0.083295	0.089014	-0.0057194	0.521	K2	0.3096
ENSG00000125755.19	24	chr19:45847752-45848001	-	CE	0.99567	0.99559	7.81E-05	0.521	K0	0
ENSG00000282508.2	51	chr19:205607-205946	-	TS	0.01804	0.015539	0.0025008	0.521	K3	1.3784
ENSG00000134815.19	18	chr19:47376561-47376914	+	RI	0.032716	0.039269	-0.006553	0.521	K3	0.84
ENSG00000127663.15	10	chr19:5046998-5047140	+	AF	0.012356	0.010549	0.0018068	0.521	K0	0
ENSG00000197714.9	3	chr19:57281887-57281967	+	AF	0.02102	0.017768	0.0032517	0.521	K0	0
ENSG00000125733.18	6	chr19:6739762-6739785	+	TS	0.10444	0.10466	-0.0002196	0.521	K2	0
ENSG00000268696.3	3	chr19:22849198-22849293	+	CE	0.90807	0.90677	0.0013006	0.521	K0	0
ENSG00000105355.9	14	chr19:4852266-4852301	-	AA	0.98622	0.98489	0.0013319	0.521	K3	0.4163
ENSG00000130811.12	30	chr19:10116836-10116900	-	TE	0.010495	0.010396	9.90E-05	0.521	K2	0.0854
ENSG00000142046.15	7	chr19:41376740-41376772	+	TS	0.062757	0.052873	0.0098838	0.521	K3	1.4737
ENSG00000248015.7	2	chr19:1394879-1394885	-	TS	0.0020027	0.0022075	-0.00020473	0.521	K2	0.0656
ENSG00000104872.11	12	chr19:49451602-49451748	-	TS	0.26574	0.26862	-0.0028728	0.521	K3	1.5949
ENSG00000167595.16	42	chr19:35767051-35767071	+	AA	0.0895	0.089576	-7.54E-05	0.521	K4	1.7315
ENSG00000105281.12	19	chr19:46774883-46774884	-	TE	0.356	0.35286	0.0031354	0.521	K2	1.1651
ENSG00000267022.1	7	chr19:44066064-44067273	+	CE	0.89379	0.8911	0.0026959	0.521	K0	0
ENSG00000105186.16	16	chr19:32643431-32643484	-	CE	0.99488	0.99563	-0.00075059	0.521	K0	0
ENSG00000105186.16	27	chr19:32631402-32631494	-	CE	0.9902	0.99219	-0.0019964	0.521	K0	0
ENSG00000099326.9	22	chr19:58561932-58561932	-	TE	0.21408	0.21339	0.00068991	0.521	K2	1.0601
ENSG00000267053.8	6	chr19:36309610-36309651	+	TS	0.013701	0.016403	-0.0027021	0.521	K3	0
ENSG00000261949.7	6	chr19:49428619-49428818	+	TE	0.31145	0.26018	0.051263	0.521	K1	0.8835
ENSG00000126464.15	12	chr19:49621525-49621622	+	CE	0.99248	0.99234	0.00013521	0.521	K0	0
ENSG00000063244.13	2	chr19:55655035-55655081	+	TS	0.96109	0.96095	0.00014768	0.521	K2	0.2644
ENSG00000011304.22	2	chr19:797392-797397	+	TS	0.0025	0.0027815	-0.00028152	0.521	K4	0.0378
ENSG00000104823.9	3	chr19:38831783-38831789	-	TS	0.0096771	0.0090702	0.00060689	0.521	K4	0.0341
ENSG00000267640.7	16	chr19:37826576-37827986	+	TE	0.079324	0.086467	-0.0071428	0.521	K3	0
ENSG00000123815.13	80	chr19:40692951-40693037	-	CE	0.97556	0.98285	-0.0072881	0.521	K0	0
ENSG00000042753.12	8	chr19:46850134-46850316	-	AF	0.0094017	0.011005	-0.0016031	0.521	K4	0.682
ENSG00000071564.17	59	chr19:1609292-1609292	-	TE	0.0045188	0.0051482	-0.00062943	0.521	K2	1.0003
ENSG00000126246.10	26	chr19:35739254-35739256	-	TE	0.01895	0.014733	0.0042166	0.521	K3	0.0784
ENSG00000075702.19	40	chr19:36086687-36086812	+	CE	0.9906	0.99022	0.0003792	0.521	K11	5.6901
ENSG00000269825.2	2	chr19:52660762-52660843	-	CE	0.93252	0.94031	-0.0077899	0.521	K0	0
ENSG00000064932.16	51	chr19:1107641-1108564	-	TE	0.11768	0.39035	-0.27267	0.521	K2	1.3363
ENSG00000196268.12	19	chr19:21423041-21427163	+	TE	0.19597	0.19359	0.0023799	0.521	K2	1.1821
ENSG00000269307.1	2	chr19:17268794-17269091	+	CE	0.96478	0.96522	-0.00043815	0.521	K0	0
ENSG00000239382.11	12	chr19:36014184-36014190	-	TS	0.34059	0.34279	-0.0021938	0.521	K4	3.4595
ENSG00000095066.12	60	chr19:12765959-12766014	-	AA	0.98211	0.98586	-0.0037501	0.521	K0	0
ENSG00000197928.11	8	chr19:53254630-53254688	-	TS	0.065109	0.061638	0.0034707	0.521	K2	0
ENSG00000105705.16	3	chr19:19320471-19320497	-	TS	0.072248	0.08243	-0.010182	0.521	K2	0
ENSG00000130733.11	35	chr19:10922835-10923100	-	TE	0.00035849	0.00030124	5.73E-05	0.521	K3	0
ENSG00000105676.14	47	chr19:19057882-19057954	+	TE	0.10654	0.10878	-0.0022375	0.521	K3	1.2704
ENSG00000105642.16	7	chr19:17967107-17967130	+	TS	0.12379	0.11197	0.011814	0.521	K3	0.8921
ENSG00000105397.14	29	chr19:10362078-10362181	-	CE	0.99605	0.99681	-0.0007595	0.521	K0	0
ENSG00000141867.19	3	chr19:15332290-15332443	-	TS	0.025796	0.026126	-0.00033004	0.521	K2	1
ENSG00000083838.17	8	chr19:58477179-58477560	+	CE	0.98524	0.98831	-0.003068	0.521	K0	0
ENSG00000124198.10	3	chr20:48921890-48922010	+	TS	0.29691	0.29617	0.00074197	0.521	K2	0.9211
ENSG00000124222.22	4	chr20:58651283-58651302	+	TS	0.20074	0.20524	-0.0044997	0.521	K3	0.8821
ENSG00000125821.13	6	chr20:18620067-18620113	+	CE	0.079509	0.090955	-0.011446	0.521	K0	0
ENSG00000228812.8	4	chr20:62353013-62353208	+	TS	0.90344	0.89533	0.0081087	0.521	K2	0
ENSG00000101052.13	6	chr20:43596435-43596522	+	CE	0.99577	0.99614	-0.00037755	0.521	K0	0
ENSG00000101052.13	19	chr20:43623891-43624045	+	CE	0.99706	0.99716	-0.00010158	0.521	K0	0
ENSG00000101266.19	12	chr20:543733-543735	-	TS	0.002686	0.0029673	-0.00028133	0.521	K5	1.0107
ENSG00000101266.19	13	chr20:543731-543732	-	TS	0.0030113	0.0029294	8.18E-05	0.521	K5	1.0107
ENSG00000149474.15	22	chr20:18162377-18162945	+	CE	0.98434	0.9842	0.00013821	0.521	K0	0
ENSG00000132640.15	28	chr20:11923011-11923035	+	TE	0.0067143	0.0064479	0.00026644	0.521	K4	0.1296
ENSG00000088305.19	53	chr20:32808070-32808280	+	TE	0.0010504	0.00095343	9.69E-05	0.521	K3	2.2097
ENSG00000101473.17	3	chr20:45857393-45857397	-	TS	0.0090453	0.0084006	0.00064468	0.521	K4	0.3638
ENSG00000101473.17	9	chr20:45857188-45857196	-	TS	0.0089008	0.0084427	0.00045813	0.521	K4	0.3638
ENSG00000089048.15	5	chr20:13775873-13776270	-	CE	0.9964	0.99681	-0.00040977	0.521	K2	0.273
ENSG00000149657.20	16	chr20:62131356-62131506	+	CE	0.99664	0.99698	-0.0003433	0.521	K0	0
ENSG00000088812.18	2	chr20:3471108-3471517	+	TS	0.99128	0.994	-0.0027229	0.521	K1	0
ENSG00000203896.10	25	chr20:63738598-63738674	+	TE	0.026636	0.031373	-0.0047364	0.521	K2	0
ENSG00000131043.13	6	chr20:36236478-36236483	+	TS	0.20526	0.19176	0.013494	0.521	K3	2.343
ENSG00000089091.16	1	chr20:18467031-18467281	-	TS	0.1424	0.1306	0.011804	0.521	K2	0.1492
ENSG00000075043.20	67	chr20:63433842-63433876	-	TS	0.037307	0.029658	0.0076496	0.521	K1	0
ENSG00000088836.14	33	chr20:3229095-3229263	-	CE	0.94531	0.93951	0.005801	0.521	K0	0
ENSG00000215251.5	4	chr20:3156073-3156126	-	CE	0.053639	0.062517	-0.0088773	0.521	K2	0.3712
ENSG00000088367.23	24	chr20:36178630-36178672	+	CE	0.95891	0.96574	-0.006827	0.521	K3	1.3405
ENSG00000080839.12	23	chr20:37032665-37032876	-	CE	0.99191	0.99365	-0.0017409	0.521	K0	0
ENSG00000125841.13	2	chr20:346883-346897	+	TS	0.91183	0.91412	-0.0022972	0.521	K1	0
ENSG00000171984.15	7	chr20:5772862-5773043	+	CE	0.9687	0.9688	-0.00010152	0.521	K0	0
ENSG00000101335.10	2	chr20:36541519-36541561	+	TS	0.90186	0.88375	0.01811	0.521	K1	0
ENSG00000132670.21	25	chr20:3027121-3027197	+	CE	0.99645	0.99656	-0.00010678	0.521	K0	0
ENSG00000089195.15	10	chr20:5943559-5943683	-	CE	0.99589	0.99651	-0.00062388	0.521	K3	0.5996
ENSG00000228340.7	91	chr20:60284594-60284598	+	TE	0.09851	0.087084	0.011426	0.521	K3	0.0969
ENSG00000101160.15	50	chr20:58995261-58995749	-	TE	0.00037985	0.00039971	-1.99E-05	0.521	K4	1.0066
ENSG00000124207.17	19	chr20:49089538-49089746	+	CE	0.98687	0.98031	0.0065641	0.521	K6	0.8428
ENSG00000089063.15	6	chr20:5112970-5113042	-	TS	0.0080405	0.0068124	0.001228	0.521	K3	0.0443
ENSG00000101333.19	82	chr20:9433391-9433506	+	TE	0.8956	0.88004	0.015563	0.521	K1	0.1584
ENSG00000100991.12	15	chr20:35007550-35007640	-	CE	0.9834	0.9867	-0.0032989	0.521	K2	0.2945
ENSG00000288000.1	14	chr20:43530284-43530419	+	CE	0.8773	0.87494	0.002356	0.521	K0	0
ENSG00000149639.15	16	chr20:36797502-36797573	-	CE	0.99129	0.99012	0.0011614	0.521	K0	0
ENSG00000125775.15	17	chr20:1309909-1309974	-	TE	0.030158	0.022924	0.0072339	0.521	K2	0.9813
ENSG00000101004.15	6	chr20:25504888-25505078	-	CE	0.97661	0.9811	-0.0044961	0.521	K0	0
ENSG00000182621.18	57	chr20:8729050-8729174	+	CE	0.98411	0.98489	-0.00078744	0.521	K0	0
ENSG00000182621.18	84	chr20:8790222-8790261	+	TS	0.97079	0.97632	-0.0055226	0.521	K1	0
ENSG00000182670.14	6	chr21:37073277-37073280	+	TS	0.53572	0.49116	0.044563	0.521	K4	2.3219
ENSG00000160299.18	55	chr21:46428645-46428953	+	AF	0.01203	0.011228	0.00080194	0.521	K0	0
ENSG00000160299.18	58	chr21:46430759-46430809	+	CE	0.026691	0.026016	0.00067504	0.521	K6	2.6186
ENSG00000157557.13	4	chr21:38805895-38805928	+	TS	0.087111	0.073282	0.013829	0.521	K2	0
ENSG00000156273.16	10	chr21:29300802-29300832	+	AF	0.076458	0.08298	-0.0065225	0.521	K0	0
ENSG00000275895.7	2	chr21:6499205-6499248	-	TS	0.9418	0.93686	0.0049383	0.521	K2	0.3023
ENSG00000241837.7	29	chr21:33903640-33903656	-	AA	0.0076894	0.0081291	-0.00043974	0.521	K3	0.104
ENSG00000234380.2	7	chr21:34782885-34784886	+	TE	0.15001	0.15827	-0.0082665	0.521	K1	0.5949
ENSG00000154727.11	10	chr21:25758010-25758204	+	CE	0.99267	0.99322	-0.00054773	0.521	K0	0
ENSG00000215386.14	197	chr21:16606994-16607087	+	CE	0.90426	0.92556	-0.021299	0.521	K2	1.9212
ENSG00000159256.13	22	chr21:36364093-36364259	+	CE	0.98614	0.98718	-0.0010427	0.521	K0	0
ENSG00000185133.14	20	chr22:31127357-31127532	+	CE	0.95684	0.94836	0.0084803	0.521	K6	2.1946
ENSG00000133422.14	17	chr22:30940758-30940837	-	CE	0.99447	0.99477	-0.00030429	0.521	K0	0
ENSG00000183963.19	39	chr22:31091675-31091847	+	CE	0.98571	0.98837	-0.0026597	0.521	K0	0
ENSG00000184470.21	55	chr22:19875692-19875760	-	TE	0.30508	0.31875	-0.013669	0.521	K3	2.009
ENSG00000284431.1	30	chr22:40409465-40409525	+	CE	0.98671	0.98629	0.00041502	0.521	K0	0
ENSG00000100201.23	17	chr22:38494021-38494131	-	CE	0.99924	0.99921	3.10E-05	0.521	K0	0
ENSG00000100196.11	3	chr22:38474329-38474358	+	AF	0.039543	0.032828	0.0067147	0.521	K0	0
ENSG00000100241.22	170	chr22:50446811-50446811	-	TE	0.00054808	0.00043292	0.00011515	0.521	K5	0.8851
ENSG00000242114.6	11	chr22:30427240-30427403	+	CE	0.94383	0.93832	0.0055175	0.521	K2	1.0216
ENSG00000100304.13	7	chr22:43175271-43175678	-	AF	0.0040107	0.0040411	-3.05E-05	0.521	K0	0
ENSG00000284874.1	5	chr22:19719806-19719892	+	CE	0.93958	0.93586	0.0037205	0.521	K0	0
ENSG00000075234.17	3	chr22:46268514-46268591	+	CE	0.99373	0.99427	-0.00054007	0.521	K0	0
ENSG00000100372.15	11	chr22:40819327-40819330	-	TS	0.069792	0.056036	0.013755	0.521	K4	1.6187
ENSG00000198089.16	71	chr22:31614167-31614370	+	TS	0.011105	0.010756	0.00034888	0.521	K2	0.6398
ENSG00000159873.10	10	chr22:28786089-28786093	+	TE	0.00016365	0.00016497	-1.31E-06	0.521	K2	0.0597
ENSG00000099992.16	6	chr22:30305572-30305631	-	AF	0.015578	0.012777	0.0028007	0.521	K0	0
ENSG00000289517.1	2	chr22:42627304-42627389	-	CE	0.99624	0.99588	0.00035584	0.521	K0	0
ENSG00000100393.14	29	chr22:41152206-41152350	+	CE	0.99575	0.99591	-0.00015744	0.521	K0	0
ENSG00000283633.1	1	chr22:16601911-16601947	+	TS	0.92972	0.92651	0.0032055	0.521	K2	0.5245
ENSG00000069998.12	15	chr22:17141234-17141392	-	RI	0.042584	0.038772	0.0038124	0.521	K7	2.9638
ENSG00000242082.2	3	chr22:32207136-32207276	+	CE	0.88531	0.8981	-0.012784	0.521	K0	0
ENSG00000070371.16	16	chr22:19232476-19232598	-	CE	0.9493	0.95577	-0.0064666	0.521	K0	0
ENSG00000185838.14	19	chr22:19788418-19788463	-	TE	0.0058869	0.0052379	0.00064899	0.521	K2	0.2669
ENSG00000205853.12	19	chr22:32360652-32360839	-	TE	0.067852	0.064002	0.0038496	0.521	K3	1.0817
ENSG00000184792.16	12	chr22:30803086-30803177	+	AF	0.049697	0.049966	-0.00026911	0.521	K0	0
ENSG00000243156.9	28	chr22:17876740-17876872	-	TS	0.029914	0.022057	0.0078562	0.521	K2	0
ENSG00000235954.8	19	chr22:27919493-27919497	+	TS	0.048524	0.037703	0.01082	0.521	K5	2.3219
ENSG00000100330.16	17	chr22:29991504-29991628	+	TE	0.094964	0.096166	-0.0012025	0.521	K1	0
ENSG00000100330.16	21	chr22:30002880-30002993	+	CE	0.88901	0.87173	0.017283	0.521	K0	0
ENSG00000100330.16	38	chr22:30025630-30025963	+	TE	0.0020294	0.0021397	-0.00011025	0.521	K3	0
ENSG00000099889.14	40	chr22:19969896-19969897	-	TE	0.025254	0.02387	0.001384	0.521	K1	0.1289
ENSG00000100029.18	48	chr22:30576625-30576627	-	TE	0.21682	0.20785	0.0089695	0.521	K3	2.2696
ENSG00000100031.19	51	chr22:24623780-24623916	+	CE	0.96156	0.96054	0.0010123	0.521	K0	0
ENSG00000100028.12	3	chr22:24556007-24556071	+	TS	0.070801	0.074697	-0.0038961	0.521	K2	0.3219
ENSG00000188677.15	15	chr22:44131487-44131627	+	CE	0.97143	0.97468	-0.00325	0.521	K4	0.5307
ENSG00000099904.16	16	chr22:20141421-20141530	+	CE	0.99105	0.99249	-0.001444	0.521	K0	0
ENSG00000241878.12	16	chr22:31629702-31629775	-	AD	0.10624	0.11103	-0.004785	0.521	K6	4.0062
ENSG00000100258.18	26	chr22:50503808-50503904	-	CE	0.99573	0.99649	-0.00075314	0.521	K0	0
ENSG00000242247.11	14	chr22:42826940-42826999	-	CE	0.99365	0.994	-0.00034775	0.521	K0	0
ENSG00000100084.14	23	chr22:19359336-19359484	-	CE	0.98323	0.98669	-0.0034525	0.521	K4	0.893
ENSG00000184381.20	90	chr22:38112504-38112577	-	CE	0.97238	0.97335	-0.00096613	0.521	K0	0
ENSG00000156709.15	81	chrX:130129359-130129361	-	TE	0.012658	0.013672	-0.0010142	0.521	K4	0.2347
ENSG00000086758.16	46	chrX:53593364-53593601	-	CE	0.99689	0.99658	0.00030952	0.521	K0	0
ENSG00000243279.4	7	chrX:49071161-49071596	-	TE	0.99926	0.99931	-4.90E-05	0.521	K1	0
ENSG00000046647.14	9	chrX:14020078-14020534	-	CE	0.96317	0.96083	0.0023441	0.521	K0	0
ENSG00000158813.18	28	chrX:70033523-70033528	+	AD	0.48493	0.44717	0.03776	0.521	K2	1.0528
ENSG00000184788.14	21	chrX:85092294-85092299	-	TE	0.0059783	0.00715	-0.0011717	0.521	K2	0
ENSG00000149970.16	68	chrX:21594974-21595047	+	CE	0.91549	0.91247	0.0030253	0.521	K0	0
ENSG00000197620.11	33	chrX:149549993-149550510	+	TE	0.99371	0.99372	-4.23E-06	0.521	K2	0
ENSG00000094631.21	125	chrX:48823672-48823785	+	CE	0.98649	0.9876	-0.0011158	0.521	K0	0
ENSG00000094631.21	128	chrX:48824544-48824860	+	TE	0.0040677	0.0033161	0.0007516	0.521	K3	1.0977
ENSG00000072133.11	22	chrX:84104499-84104657	-	CE	0.9142	0.91528	-0.0010791	0.521	K0	0
ENSG00000165288.11	2	chrX:80809441-80809683	-	TS	0.1518	0.14561	0.0061948	0.521	K1	0.7187
ENSG00000165288.11	9	chrX:80744032-80744253	-	CE	0.96971	0.96943	0.00028693	0.521	K0	0
ENSG00000213468.7	58	chrX:131688779-131689737	-	TE	0.34549	0.33923	0.0062594	0.521	K2	0.2597
ENSG00000101849.18	32	chrX:9693322-9693419	+	CE	0.98563	0.98598	-0.00034306	0.521	K0	0
ENSG00000085224.23	36	chrX:77656560-77656653	-	CE	0.99225	0.99425	-0.001999	0.521	K3	0.434
ENSG00000165591.7	10	chrX:57431998-57432012	+	TS	0.92669	0.92753	-0.00084071	0.521	K1	0
ENSG00000165591.7	15	chrX:57452131-57452166	+	AL	0.34368	0.38416	-0.040486	0.521	K3	2.2283
ENSG00000198908.12	4	chrX:102720764-102720821	+	TS	0.076142	0.080607	-0.0044652	0.521	K2	0.0885
ENSG00000177189.14	54	chrX:20154787-20154795	-	TE	0.0043762	0.0048058	-0.00042965	0.521	K4	2.233
ENSG00000101911.13	8	chrX:12809234-12809332	+	CE	0.99185	0.9914	0.00044766	0.521	K0	0
ENSG00000101911.13	14	chrX:12820644-12820803	+	CE	0.99326	0.99197	0.0012967	0.521	K0	0
ENSG00000204271.13	65	chrX:56978655-56978660	-	AA	0.97691	0.97612	0.0007944	0.521	K3	0.8371
ENSG00000102287.19	34	chrX:151953125-151955052	-	TE	0.64968	0.64858	0.0010956	0.521	K2	0.9341
ENSG00000102384.14	26	chrX:101129982-101130073	+	CE	0.97571	0.98094	-0.0052301	0.521	K4	2.0636
ENSG00000102312.24	11	chrX:48509031-48509039	+	TS	0.07462	0.073885	0.00073514	0.521	K4	0.3146
ENSG00000131089.17	35	chrX:63754308-63754314	-	AD	0.23285	0.2354	-0.0025466	0.521	K5	2.6686
ENSG00000172943.21	39	chrX:53999870-53999961	-	CE	0.99073	0.99089	-0.00016824	0.521	K4	1.8736
ENSG00000102362.16	15	chrX:100690075-100690165	-	CE	0.94235	0.9449	-0.002556	0.521	K1	0.3621
ENSG00000133124.12	5	chrX:108719946-108719948	-	TE	0.18626	0.19407	-0.0078032	0.521	K1	0.5782
ENSG00000126768.13	22	chrX:48893554-48893817	-	TE	0.00089858	0.0010069	-0.0001083	0.521	K3	0.1555
ENSG00000102393.14	4	chrX:101407926-101407962	-	TS	0.0046275	0.0041283	0.00049916	0.521	K4	1.2094
ENSG00000101901.12	78	chrX:111736835-111736846	+	TS	0.018705	0.019653	-0.00094764	0.521	K1	0
ENSG00000102317.18	17	chrX:48575996-48576068	+	TE	0.98852	0.98875	-0.0002342	0.521	K1	0
ENSG00000101868.13	11	chrX:24714554-24714669	+	CE	0.95204	0.94132	0.010717	0.521	K11	2.3117
ENSG00000204116.12	14	chrX:73686774-73687102	+	TE	0.68682	0.68247	0.0043479	0.521	K2	0.9952
ENSG00000126012.13	8	chrX:53225194-53225194	-	TS	0.0005827	0.0006017	-1.90E-05	0.521	K4	1.8346
ENSG00000285547.1	4	chrX:72568754-72568884	-	CE	0.85849	0.87045	-0.011956	0.521	K4	1.2973
ENSG00000230590.12	3	chrX:74293554-74293563	-	TS	0.12814	0.13832	-0.010185	0.521	K4	0.6242
ENSG00000230590.12	103	chrX:74202654-74202670	-	TE	0.00094608	0.00088615	5.99E-05	0.521	K4	1.4584
ENSG00000068354.16	14	chrX:48559686-48559722	+	TE	0.8901	0.89045	-0.00034823	0.521	K2	0.6485
ENSG00000196459.15	20	chrX:13715537-13715799	-	TE	0.023943	0.021421	0.0025216	0.521	K2	0.9779
ENSG00000147202.19	27	chrX:97429650-97429745	+	CE	0.99004	0.98959	0.00045011	0.521	K0	0
ENSG00000130826.19	67	chrX:154777664-154777664	+	TE	0.028469	0.025498	0.0029706	0.521	K4	2.2825
ENSG00000225470.8	79	chrX:74004533-74004542	+	TE	0.0050813	0.0041871	0.00089421	0.521	K5	1.6853
ENSG00000225470.8	87	chrX:74004558-74004633	+	TE	0.0049742	0.0041414	0.0008328	0.521	K5	1.6853
ENSG00000235703.7	49	chrX:150016788-150016863	+	TE	0.42364	0.35089	0.072749	0.521	K2	1.535
ENSG00000188153.14	22	chrX:108580533-108580586	+	CE	0.98629	0.98825	-0.0019588	0.521	K0	0
ENSG00000071553.18	6	chrX:154428689-154428697	+	TS	0.0049319	0.0054478	-0.00051589	0.521	K4	0.7181
ENSG00000067840.13	6	chrX:153829733-153829856	-	AF	0.06408	0.071011	-0.006931	0.521	K0	0
ENSG00000010404.18	7	chrX:149505035-149505177	-	CE	0.99194	0.99029	0.0016425	0.521	K0	0
ENSG00000044446.12	16	chrX:18925668-18925777	-	CE	0.9878	0.98996	-0.0021573	0.521	K0	0
ENSG00000155962.13	13	chrX:155277980-155278064	-	TE	0.08544	0.072919	0.012521	0.521	K1	0
ENSG00000155962.13	14	chrX:155276211-155277979	-	TE	0.91612	0.92653	-0.01041	0.521	K1	0
ENSG00000124313.18	3	chrX:53320417-53321319	-	TS	0.34084	0.034519	0.30632	0.521	K2	0.0014
ENSG00000197565.17	32	chrX:108178684-108178845	-	CE	0.96598	0.9616	0.0043745	0.521	K1	0.1474
ENSG00000102387.16	8	chrX:101281720-101281775	-	CE	0.98629	0.98845	-0.002162	0.521	K0	0
ENSG00000182378.15_PAR_Y	13	chrY:284167-284314	+	CE	0.95493	0.96136	-0.0064291	0.521	K0	0
ENSG00000143341.12	53	chr1:186062514-186062600	+	CE	0.92832	0.92656	0.0017647	0.52	K0	0
ENSG00000235501.7	6	chr1:94927478-94927550	+	TS	0.033025	0.036449	-0.0034236	0.52	K3	0.1849
ENSG00000081870.12	12	chr1:53923904-53923947	-	CE	0.99821	0.99826	-5.09E-05	0.52	K0	0
ENSG00000143222.12	7	chr1:161153994-161154056	+	TS	0.086061	0.11459	-0.028529	0.52	K3	2
ENSG00000116747.13	6	chr1:193059659-193059776	+	TS	0.38676	0.38009	0.0066715	0.52	K3	1.5778
ENSG00000177606.8	2	chr1:58781563-58784047	-	TS	0.34998	0.35004	-6.58E-05	0.52	K1	0.9341
ENSG00000121766.16	10	chr1:31337175-31337275	+	CE	0.97863	0.98065	-0.0020179	0.52	K3	1.0363
ENSG00000116906.13	6	chr1:231260507-231260653	+	CE	0.99201	0.99219	-0.00018104	0.52	K0	0
ENSG00000131697.18	54	chr1:5862811-5862812	-	TE	0.013455	0.011686	0.0017683	0.52	K2	1.0065
ENSG00000237188.5	2	chr1:147173186-147173361	+	TS	0.61706	0.62983	-0.01277	0.52	K2	1.5538
ENSG00000233593.11	33	chr1:90831874-90831877	-	TE	0.021594	0.015843	0.0057507	0.52	K4	0.3682
ENSG00000263528.8	12	chr1:206476678-206476838	+	CE	0.9159	0.93391	-0.018018	0.52	K0	0
ENSG00000007341.19	6	chr1:112619644-112619664	-	TS	0.064412	0.055546	0.0088666	0.52	K3	0.2917
ENSG00000116539.14	31	chr1:155357316-155357410	-	CE	0.99564	0.9946	0.0010462	0.52	K0	0
ENSG00000162813.18	24	chr1:220062811-220062911	-	TE	0.0028284	0.0031567	-0.00032823	0.52	K2	0.2546
ENSG00000162813.18	32	chr1:220057482-220057483	-	TE	0.21736	0.28594	-0.068581	0.52	K2	0.9989
ENSG00000163041.13	21	chr1:226071522-226071523	+	TE	0.00010234	0.00010532	-2.99E-06	0.52	K3	1.7
ENSG00000198626.18	28	chr1:237566567-237566775	+	CE	0.95773	0.96733	-0.0096019	0.52	K0	0
ENSG00000185495.10	13	chr1:224007294-224007417	+	CE	0.39291	0.37916	0.013753	0.52	K1	0.9975
ENSG00000236601.2	5	chr1:365171-365510	+	TE	0.10211	0.092428	0.0096797	0.52	K2	0.9114
ENSG00000168159.15	3	chr1:228488960-228489052	+	CE	0.99737	0.99762	-0.00024371	0.52	K0	0
ENSG00000184588.18	55	chr1:66374575-66374579	+	TE	0.028531	0.027706	0.0008243	0.52	K3	1.8322
ENSG00000143303.12	1	chr1:156728442-156728468	+	TS	0.0024661	0.0024232	4.30E-05	0.52	K2	1.4948
ENSG00000135838.14	12	chr1:182806145-182806232	+	CE	0.9712	0.96838	0.0028145	0.52	K3	1.1919
ENSG00000143549.21	60	chr1:154157112-154157189	-	TE	0.00012933	0.00012192	7.41E-06	0.52	K4	1.9342
ENSG00000120334.16	6	chr1:173824212-173824322	-	TS	0.26186	0.23728	0.024585	0.52	K2	1.411
ENSG00000127603.32	72	chr1:39309570-39309696	+	CE	0.98277	0.98249	0.0002764	0.52	K1	0.1006
ENSG00000143515.20	38	chr1:154346620-154346758	+	CE	0.98864	0.98692	0.0017199	0.52	K0	0
ENSG00000117139.18	100	chr1:202728291-202728447	-	TE	0.0014344	0.0014019	3.26E-05	0.52	K5	1.5998
ENSG00000117139.18	106	chr1:202727445-202727447	-	TE	0.0014002	0.0013578	4.24E-05	0.52	K5	1.5998
ENSG00000143799.14	15	chr1:226390410-226390624	-	CE	0.99953	0.99951	1.70E-05	0.52	K0	0
ENSG00000143799.14	34	chr1:226374355-226374420	-	TS	0.95208	0.95812	-0.006042	0.52	K1	0
ENSG00000162434.13	42	chr1:64855509-64855698	-	CE	0.99454	0.99446	8.45E-05	0.52	K0	0
ENSG00000058799.15	15	chr1:53871372-53871488	-	CE	0.98836	0.98765	0.00070925	0.52	K0	0
ENSG00000287516.1	35	chr1:241450401-241450415	+	TE	0.11661	0.12357	-0.0069581	0.52	K2	0.5517
ENSG00000169905.13	16	chr1:179839967-179839975	-	TE	0.12318	0.12343	-0.00025367	0.52	K1	0.5382
ENSG00000198837.10	8	chr1:153942357-153942555	-	RI	0.27073	0.27171	-0.00098002	0.52	K4	2.5153
ENSG00000121775.18	5	chr1:32072959-32072968	+	TS	0.064114	0.058282	0.005832	0.52	K3	0.2898
ENSG00000116141.17	24	chr1:220615939-220615995	+	CE	0.96434	0.9598	0.0045418	0.52	K0	0
ENSG00000120656.14	15	chr1:28623942-28623945	-	AD	0.049729	0.052567	-0.0028374	0.52	K0	0
ENSG00000117308.15	37	chr1:23796697-23796782	-	CE	0.9932	0.99205	0.0011546	0.52	K0	0
ENSG00000215866.9	2	chr1:112849778-112849815	-	TS	0.0045908	0.0053136	-0.00072281	0.52	K2	0.7468
ENSG00000048707.15	81	chr1:12386185-12386334	+	CE	0.98221	0.98574	-0.0035271	0.52	K0	0
ENSG00000048707.15	85	chr1:12402568-12402702	+	CE	0.039021	0.02778	0.011241	0.52	K0	0
ENSG00000054523.20	54	chr1:10344090-10344290	+	CE	0.030556	0.030075	0.0004813	0.52	K1	0.1914
ENSG00000196189.14	30	chr1:156161494-156161498	+	TE	0.90103	0.89566	0.0053667	0.52	K1	0
ENSG00000117602.13	4	chr1:24503118-24503150	+	AD	0.63358	0.63216	0.0014207	0.52	K2	1.3674
ENSG00000174151.15	20	chr1:109498856-109500433	+	TE	0.12057	0.11781	0.0027595	0.52	K3	1.3814
ENSG00000175984.15	21	chr1:114599274-114599451	-	CE	0.92075	0.93382	-0.013072	0.52	K0	0
ENSG00000116962.15	13	chr1:236011921-236012043	-	CE	0.96472	0.96279	0.0019311	0.52	K2	0.9305
ENSG00000116962.15	16	chr1:235985379-235985505	-	CE	0.99581	0.99689	-0.0010835	0.52	K0	0
ENSG00000189410.12	20	chr1:20723626-20723734	-	CE	0.90732	0.90155	0.0057664	0.52	K0	0
ENSG00000117461.15	17	chr1:46046551-46046625	-	CE	0.97859	0.98479	-0.006202	0.52	K2	0.4051
ENSG00000155363.19	49	chr1:112698368-112698478	+	AD	0.99232	0.99302	-0.00069267	0.52	K0	0
ENSG00000143409.17	17	chr1:150999862-150999964	-	CE	0.95949	0.96687	-0.0073738	0.52	K0	0
ENSG00000162493.17	17	chr1:13613687-13613725	+	CE	0.99728	0.99749	-0.00021781	0.52	K0	0
ENSG00000117408.11	8	chr1:43953217-43953483	+	AF	0.025655	0.024731	0.00092429	0.52	K0	0
ENSG00000117408.11	17	chr1:43958242-43958268	+	CE	0.98207	0.98107	0.00099886	0.52	K0	0
ENSG00000117408.11	23	chr1:43964269-43964321	+	CE	0.90178	0.90445	-0.0026732	0.52	K2	0.7969
ENSG00000122417.16	13	chr1:86396197-86396253	-	TS	0.011267	0.011311	-4.40E-05	0.52	K4	1.64
ENSG00000272150.5	7	chr1:145588937-145589039	-	CE	0.88614	0.88173	0.0044168	0.52	K1	0.0695
ENSG00000240038.7	14	chr1:103574260-103574393	+	CE	0.93463	0.94851	-0.013874	0.52	K0	0
ENSG00000116641.18	77	chr1:62495581-62495681	-	CE	0.99083	0.99127	-0.00044198	0.52	K0	0
ENSG00000116641.18	122	chr1:62457538-62457705	-	CE	0.99238	0.99345	-0.0010771	0.52	K0	0
ENSG00000116641.18	124	chr1:62455414-62455454	-	TE	0.0041926	0.0041055	8.71E-05	0.52	K3	0.7706
ENSG00000133056.14	48	chr1:204429921-204430038	-	CE	0.87847	0.84533	0.033138	0.52	K1	0.7219
ENSG00000154358.23	17	chr1:228243183-228243458	+	CE	0.79878	0.88379	-0.085011	0.52	K4	3.3509
ENSG00000127124.16	17	chr1:41575544-41575689	-	CE	0.73185	0.73851	-0.0066628	0.52	K3	2.1815
ENSG00000162437.15	13	chr1:64812738-64812849	+	CE	0.99033	0.99217	-0.0018451	0.52	K0	0
ENSG00000143183.18	7	chr1:165768838-165768868	-	TS	0.07308	0.073571	-0.00049161	0.52	K3	1.2462
ENSG00000126091.21	133	chr1:43931145-43931146	+	TE	0.0025953	0.0027619	-0.00016659	0.52	K6	0.2137
ENSG00000268575.1	6	chr1:1716346-1716478	-	CE	0.96184	0.96722	-0.0053876	0.52	K0	0
ENSG00000162931.12	10	chr1:228415078-228415113	-	AA	0.89365	0.8904	0.0032508	0.52	K0	0
ENSG00000162931.12	11	chr1:228415000-228415077	-	AA	0.87946	0.88367	-0.0042086	0.52	K0	0
ENSG00000117322.18	9	chr1:207469150-207469232	+	CE	0.8953	0.88889	0.0064034	0.52	K0	0
ENSG00000269934.3	3	chr1:228275699-228275962	-	TS	0.16675	0.15764	0.0091092	0.52	K2	0.9687
ENSG00000116580.20	55	chr1:155757891-155757940	-	TS	0.98161	0.98045	0.0011612	0.52	K1	0
ENSG00000143149.13	19	chr1:165662216-165662774	-	TE	0.99926	0.99917	9.47E-05	0.52	K1	0
ENSG00000143612.21	12	chr1:154214457-154214574	-	CE	0.95856	0.96092	-0.0023615	0.52	K6	3.2781
ENSG00000120948.19	63	chr1:11024153-11024183	+	TE	0.0040799	0.0050578	-0.00097792	0.52	K3	0.5887
ENSG00000117385.16	41	chr1:42746531-42746852	-	TE	0.0030503	0.0028721	0.00017816	0.52	K2	0.9998
ENSG00000132781.20	83	chr1:45331770-45331849	-	TE	0.017349	0.015452	0.0018977	0.52	K2	0.9992
ENSG00000223764.2	2	chr1:919335-919692	-	TS	0.91001	0.94741	-0.037393	0.52	K1	0.8368
ENSG00000142599.19	33	chr1:8423561-8423666	-	AF	0.14662	0.15191	-0.0052851	0.52	K5	2.8051
ENSG00000198793.13	3	chr1:11258485-11258593	-	CE	0.99361	0.99339	0.00021836	0.52	K0	0
ENSG00000236137.1	6	chr1:117025482-117026296	-	TE	0.90547	0.90125	0.0042211	0.52	K1	0.7193
ENSG00000263956.8	15	chr1:148122055-148122266	-	CE	0.91233	0.9274	-0.015069	0.52	K0	0
ENSG00000283761.1	20	chr1:100067977-100068195	+	CE	0.98222	0.9799	0.0023244	0.52	K2	0.2286
ENSG00000226419.8	24	chr1:113008361-113008552	+	TE	0.072939	0.069916	0.0030229	0.52	K1	0.2901
ENSG00000130772.14	10	chr1:28335017-28335965	+	TE	0.39235	0.38524	0.0071141	0.52	K2	0.9946
ENSG00000270872.2	4	chr1:144055293-144055421	+	CE	0.98982	0.98846	0.0013596	0.52	K0	0
ENSG00000157881.16	15	chr1:2520723-2520833	-	CE	0.99307	0.9931	-2.85E-05	0.52	K0	0
ENSG00000233184.8	24	chr1:101080614-101080886	+	RI	0.23641	0.25229	-0.015876	0.52	K7	5.2875
ENSG00000137942.18	21	chr1:93550947-93551105	+	CE	0.99195	0.99297	-0.0010158	0.52	K0	0
ENSG00000143578.16	34	chr1:153973380-153973464	+	CE	0.95258	0.95767	-0.0050857	0.52	K0	0
ENSG00000162599.17	36	chr1:61385871-61385924	+	CE	0.099218	0.080974	0.018244	0.52	K2	0.7732
ENSG00000132849.22	41	chr1:61990168-61990364	+	CE	0.97897	0.98234	-0.003363	0.52	K0	0
ENSG00000132849.22	47	chr1:62079450-62079567	+	CE	0.96538	0.96676	-0.0013862	0.52	K0	0
ENSG00000224616.4	11	chr1:100265068-100265152	-	AD	0.91338	0.90104	0.012337	0.52	K0	0
ENSG00000069424.16	68	chr1:6086364-6086366	+	TE	0.12447	0.14376	-0.019289	0.52	K2	0
ENSG00000142864.15	23	chr1:67407810-67411037	-	TE	0.06083	0.0599	0.00093041	0.52	K2	1.2705
ENSG00000060688.13	15	chr1:31261529-31261632	-	CE	0.99518	0.99545	-0.00026701	0.52	K3	0.4039
ENSG00000163050.18	9	chr1:226974855-226975079	+	AF	0.0093822	0.0080154	0.0013668	0.52	K0	0
ENSG00000058673.17	3	chr1:203795660-203795670	+	TS	0.0079847	0.0068926	0.0010921	0.52	K3	0.3421
ENSG00000058673.17	23	chr1:203814905-203814972	+	AF	0.011175	0.010742	0.00043298	0.52	K0	0
ENSG00000009307.17	4	chr1:114758004-114758005	-	TS	0.0069192	0.0062723	0.00064695	0.52	K4	0.027
ENSG00000033122.21	3	chr1:69568450-69568641	+	TS	0.10513	0.10999	-0.0048589	0.52	K2	1.4177
ENSG00000085999.13	57	chr1:46274538-46274717	+	CE	0.98798	0.98751	0.00047531	0.52	K0	0
ENSG00000266028.8	33	chr1:206430162-206430222	+	CE	0.99125	0.98991	0.0013411	0.52	K0	0
ENSG00000178104.20	135	chr1:149020147-149020336	+	CE	0.92603	0.9315	-0.0054675	0.52	K0	0
ENSG00000178104.20	171	chr1:149033008-149033016	+	TE	0.016522	0.017731	-0.0012089	0.52	K4	0.8491
ENSG00000158055.17	18	chr1:24337636-24337789	+	CE	0.92343	0.91653	0.0068971	0.52	K0	0
ENSG00000169213.7	3	chr1:51937294-51937412	-	CE	0.95345	0.95292	0.00052957	0.52	K1	0.3912
ENSG00000282057.1	11	chr1:85494729-85494761	-	CE	0.8112	0.81247	-0.0012723	0.52	K3	1.8097
ENSG00000136643.12	20	chr1:213272524-213274773	+	TE	0.64878	0.64944	-0.00065742	0.52	K1	0.9341
ENSG00000131778.20	69	chr1:147295711-147295723	+	TE	0.0016148	0.0014578	0.00015703	0.52	K5	2.1535
ENSG00000189339.12	16	chr1:1661479-1663781	-	TE	0.64761	0.64722	0.00039024	0.52	K2	0.9365
ENSG00000134644.16	5	chr1:31065699-31065704	-	TS	0.016459	0.016995	-0.00053518	0.52	K3	0.0106
ENSG00000230124.8	22	chr1:180273338-180273398	-	CE	0.94763	0.96336	-0.015727	0.52	K0	0
ENSG00000143353.12	22	chr1:219211492-219211530	+	TE	0.0044775	0.0043326	0.00014489	0.52	K2	0.4074
ENSG00000117407.17	9	chr1:43934387-43934536	+	AF	0.14491	0.14676	-0.0018497	0.52	K0	0
ENSG00000079335.20	31	chr1:100494818-100494930	+	CE	0.97086	0.97378	-0.0029227	0.52	K1	0.2706
ENSG00000171608.17	25	chr1:9721761-9721860	+	CE	0.9323	0.93112	0.0011775	0.52	K0	0
ENSG00000116857.17	5	chr1:201154445-201154464	-	TS	0.50127	0.49244	0.0088211	0.52	K2	1
ENSG00000182134.17	3	chr1:151790501-151790505	-	TS	0.069449	0.065627	0.0038225	0.52	K4	2.3219
ENSG00000219481.11	25	chr1:16583594-16583696	-	CE	0.85098	0.84963	0.0013472	0.52	K1	0.4133
ENSG00000219481.11	37	chr1:16567179-16567351	-	CE	0.99245	0.99352	-0.001064	0.52	K0	0
ENSG00000134250.21	39	chr1:119940555-119940756	-	CE	0.99311	0.99393	-0.00082729	0.52	K0	0
ENSG00000134250.21	43	chr1:119935472-119935604	-	CE	0.99749	0.99754	-5.76E-05	0.52	K0	0
ENSG00000134250.21	55	chr1:119919312-119919613	-	CE	0.99719	0.99732	-0.00012539	0.52	K0	0
ENSG00000154222.15	1	chr1:52366194-52366205	-	TS	0.12368	0.14346	-0.019785	0.52	K2	0
ENSG00000090686.16	51	chr1:21687191-21687239	-	CE	0.98265	0.98496	-0.0023178	0.52	K4	0.6008
ENSG00000188529.15	6	chr1:23980295-23980296	-	TS	0.10316	0.1017	0.0014558	0.52	K3	1.1611
ENSG00000162736.17	14	chr1:160348999-160349122	+	CE	0.99351	0.99565	-0.0021382	0.52	K0	0
ENSG00000117640.18	38	chr1:25826615-25826707	+	TE	0.0067449	0.0069739	-0.00022902	0.52	K2	0.4642
ENSG00000117640.18	56	chr1:25832935-25832936	+	TE	0.0016772	0.0017869	-0.00010968	0.52	K3	0.3756
ENSG00000152104.12	15	chr1:214390988-214391045	-	CE	0.99213	0.99354	-0.0014084	0.52	K0	0
ENSG00000171603.18	17	chr1:9737498-9737554	-	CE	0.29072	0.29649	-0.0057768	0.52	K2	0.9315
ENSG00000171603.18	19	chr1:9735467-9735615	-	CE	0.99778	0.99798	-0.00020396	0.52	K0	0
ENSG00000171603.18	24	chr1:9731761-9731896	-	CE	0.99731	0.99711	0.00020424	0.52	K0	0
ENSG00000134247.10	3	chr1:116944679-116945092	+	CE	0.98586	0.98481	0.0010513	0.52	K0	0
ENSG00000143257.12	28	chr1:161230813-161230918	-	CE	0.92073	0.89907	0.021667	0.52	K0	0
ENSG00000232671.7	6	chr1:151280030-151280258	-	TE	0.3243	0.049663	0.27464	0.52	K2	0.8183
ENSG00000233396.9	5	chr1:146052625-146052625	+	TS	0.1465	0.10647	0.040022	0.52	K3	1.8449
ENSG00000085433.17	3	chr1:109042076-109042102	-	TS	0.25023	0.14786	0.10238	0.52	K3	1.547
ENSG00000137941.17	17	chr1:83942463-83942679	-	CE	0.87309	0.85679	0.016305	0.52	K4	2.7669
ENSG00000085998.15	82	chr1:46188687-46188693	-	TE	0.063707	0.092177	-0.02847	0.52	K4	1.6579
ENSG00000085998.15	84	chr1:46188683-46188683	-	TE	0.0032782	0.0027477	0.00053055	0.52	K4	1.6579
ENSG00000237491.10	9	chr1:778812-778848	+	TS	0.070913	0.065569	0.0053442	0.52	K4	1.7038
ENSG00000007923.17	53	chr1:6634211-6634784	-	TE	0.0085945	0.0094858	-0.00089129	0.52	K3	0.0044
ENSG00000182004.13	1	chr1:203861599-203861602	+	TS	0.64502	0.66564	-0.020625	0.52	K2	0.9896
ENSG00000133216.17	24	chr1:22912600-22913461	+	RI	0.078861	0.069262	0.0095985	0.52	K1	0.469
ENSG00000198700.10	17	chr1:201858447-201858553	+	CE	0.99155	0.99072	0.00082972	0.52	K0	0
ENSG00000181873.13	6	chr1:228175576-228182257	+	TE	0.47217	0.47086	0.0013126	0.52	K1	1
ENSG00000156869.14	25	chr1:99709198-99709259	-	CE	0.96546	0.96128	0.0041777	0.52	K0	0
ENSG00000157184.7	2	chr1:53196800-53196812	+	TS	0.22809	0.22381	0.0042857	0.52	K3	1.6711
ENSG00000134371.14	1	chr1:193121983-193121996	+	TS	0.0034989	0.0038888	-0.00038991	0.52	K4	1.1065
ENSG00000121940.17	93	chr1:108932106-108932297	-	TE	0.10164	0.097418	0.0042207	0.52	K3	1.4343
ENSG00000121940.17	115	chr1:108927382-108927417	-	TE	0.0019856	0.0020789	-9.34E-05	0.52	K4	1.6497
ENSG00000160691.19	32	chr1:154963329-154963676	-	TE	0.41187	0.3983	0.013568	0.52	K2	1.4956
ENSG00000171735.19	1	chr1:6785454-6785463	+	TS	0.00737	0.0077896	-0.00041961	0.52	K3	0.0258
ENSG00000171735.19	41	chr1:7736931-7737009	+	CE	0.96801	0.97183	-0.0038149	0.52	K0	0
ENSG00000171735.19	42	chr1:7737255-7737570	+	CE	0.9584	0.95482	0.00358	0.52	K0	0
ENSG00000143847.16	55	chr1:203071692-203071760	+	CE	0.90168	0.89176	0.0099252	0.52	K0	0
ENSG00000085982.15	61	chr2:233477392-233477503	-	TE	0.5201	0.51106	0.0090448	0.52	K1	1
ENSG00000124374.9	3	chr2:71189845-71190021	-	CE	0.98064	0.98089	-0.00025423	0.52	K0	0
ENSG00000087338.5	4	chr2:69839457-69839553	+	CE	0.97052	0.96889	0.0016373	0.52	K0	0
ENSG00000087338.5	15	chr2:69864900-69864975	+	CE	0.99287	0.99372	-0.00085125	0.52	K0	0
ENSG00000135917.16	26	chr2:227688166-227688307	-	CE	0.93205	0.92809	0.003961	0.52	K0	0
ENSG00000163013.12	14	chr2:73263938-73264053	-	CE	0.87535	0.86149	0.01386	0.52	K0	0
ENSG00000115380.20	32	chr2:55870720-55870915	-	CE	0.9932	0.99438	-0.0011771	0.52	K0	0
ENSG00000115317.13	37	chr2:74532965-74532997	+	TE	0.014301	0.012379	0.0019219	0.52	K4	0
ENSG00000127838.15	42	chr2:218346792-218346793	+	TE	0.0036325	0.0028347	0.00079782	0.52	K3	1.5041
ENSG00000068024.18	5	chr2:239324309-239324605	-	AF	0.097583	0.092827	0.0047561	0.52	K0	0
ENSG00000011523.14	11	chr2:65073936-65074149	+	CE	0.070881	0.069508	0.0013724	0.52	K1	0.4022
ENSG00000084764.12	1	chr2:26970637-26970657	+	TS	0.6386	0.8637	-0.2251	0.52	K2	0.7291
ENSG00000115504.15	20	chr2:62826196-62826258	+	TE	0.95756	0.95921	-0.0016461	0.52	K1	0
ENSG00000198925.12	27	chr2:219225415-219225493	-	TE	0.020373	0.021458	-0.0010847	0.52	K2	0.126
ENSG00000226488.2	2	chr2:6495659-6495797	+	TS	0.1443	0.11998	0.024317	0.52	K3	0
ENSG00000115966.18	36	chr2:175074392-175074473	-	TE	0.00093923	0.00099372	-5.45E-05	0.52	K3	1.8859
ENSG00000134318.15	10	chr2:11234204-11234670	-	AF	0.0090926	0.010091	-0.0009981	0.52	K0	0
ENSG00000134318.15	11	chr2:11227254-11227398	-	CE	0.99348	0.99302	0.00046063	0.52	K0	0
ENSG00000134318.15	32	chr2:11201310-11201413	-	CE	0.99659	0.99655	3.90E-05	0.52	K0	0
ENSG00000144283.23	30	chr2:158634073-158634289	+	CE	0.98819	0.99085	-0.0026634	0.52	K5	1.5433
ENSG00000091436.17	28	chr2:173263745-173263895	+	CE	0.97779	0.97847	-0.00067759	0.52	K0	0
ENSG00000286905.1	10	chr2:3536724-3536911	-	CE	0.89195	0.91331	-0.021363	0.52	K2	1.404
ENSG00000128656.15	17	chr2:175004555-175004765	-	AF	0.069847	0.062921	0.0069258	0.52	K0	0
ENSG00000128656.15	74	chr2:174808905-174809042	-	CE	0.98809	0.9846	0.0034882	0.52	K0	0
ENSG00000119778.15	28	chr2:23811192-23811470	-	AF	0.049611	0.047109	0.0025021	0.52	K0	0
ENSG00000116117.19	4	chr2:204546000-204546119	+	TS	0.24374	0.2227	0.021046	0.52	K2	1.5167
ENSG00000116117.19	23	chr2:205193205-205193320	+	CE	0.93679	0.92802	0.0087715	0.52	K3	1.7959
ENSG00000163001.12	11	chr2:55533873-55533960	+	CE	0.99619	0.99574	0.00044791	0.52	K0	0
ENSG00000115760.15	7	chr2:32392039-32392150	+	CE	0.98488	0.98399	0.00089536	0.52	K3	0.1681
ENSG00000143970.18	23	chr2:25744390-25744431	-	TE	0.0022443	0.0024549	-0.00021056	0.52	K1	0
ENSG00000138448.12	2	chr2:186590080-186590523	+	TS	0.54374	0.56055	-0.016805	0.52	K1	0.9993
ENSG00000286707.1	4	chr2:26306333-26306340	+	TE	0.35866	0.12015	0.23851	0.52	K1	0.06
ENSG00000138101.20	38	chr2:25497298-25497301	-	AD	0.043246	0.030459	0.012787	0.52	K0	0
ENSG00000180228.14	9	chr2:178451144-178451146	-	TS	0.020117	0.016728	0.0033889	0.52	K4	0.2027
ENSG00000180228.14	60	chr2:178431292-178431413	-	TE	0.46757	0.45726	0.010304	0.52	K3	1.7164
ENSG00000144589.22	36	chr2:219610068-219610126	+	AL	0.04489	0.041324	0.0035657	0.52	K0	0
ENSG00000084676.16	29	chr2:24728308-24728476	+	CE	0.98312	0.98838	-0.0052599	0.52	K0	0
ENSG00000224152.2	6	chr2:159617082-159617086	+	TE	0.024502	0.020638	0.003864	0.52	K3	1.074
ENSG00000214184.3	2	chr2:108533933-108534182	-	TS	0.52229	0.49509	0.027197	0.52	K1	0.1235
ENSG00000144218.21	77	chr2:99568852-99568915	-	CE	0.97471	0.96951	0.0052023	0.52	K0	0
ENSG00000064012.24	4	chr2:201233466-201233469	+	TS	0.28242	0.28634	-0.0039182	0.52	K3	2.3219
ENSG00000115484.15	15	chr2:61872082-61872316	-	CE	0.99872	0.99887	-0.000144	0.52	K2	0.1524
ENSG00000075568.17	22	chr2:97812421-97812555	-	CE	0.98706	0.98768	-0.00061731	0.52	K0	0
ENSG00000115020.17	36	chr2:208334372-208334503	+	AF	0.027827	0.030424	-0.0025969	0.52	K0	0
ENSG00000204634.13	37	chr2:101021681-101021746	-	CE	0.98067	0.98435	-0.003679	0.52	K0	0
ENSG00000213639.10	15	chr2:28778809-28778931	+	TE	0.80069	0.80091	-0.00021992	0.52	K1	0.8222
ENSG00000172965.17	26	chr2:111495044-111495044	-	TS	0.011569	0.012557	-0.00098733	0.52	K4	0
ENSG00000172965.17	28	chr2:111495042-111495042	-	TS	0.0117	0.01286	-0.0011605	0.52	K4	0
ENSG00000197756.10	16	chr2:216499949-216500031	+	CE	0.99994	0.99994	1.58E-06	0.52	K0	0
ENSG00000072135.13	4	chr2:130356066-130356200	+	TS	0.14665	0.1309	0.01575	0.52	K2	0.3851
ENSG00000115756.13	2	chr2:10302904-10303177	+	TS	0.22602	0.35274	-0.12672	0.52	K1	0.9609
ENSG00000138434.17	6	chr2:181892353-181892378	+	AF	0.0098738	0.0091197	0.00075404	0.52	K0	0
ENSG00000162928.9	15	chr2:61045726-61045851	+	CE	0.98438	0.98346	0.00091409	0.52	K0	0
ENSG00000169599.13	2	chr2:69437435-69437435	-	TS	0.025102	0.024402	0.00070057	0.52	K3	0.0677
ENSG00000115808.12	8	chr2:36893898-36894033	-	CE	0.99079	0.99085	-5.74E-05	0.52	K0	0
ENSG00000168542.16	20	chr2:188993361-188993459	+	CE	0.91485	0.92387	-0.0090192	0.52	K0	0
ENSG00000115525.18	22	chr2:85888905-85888905	-	TS	0.019393	0.014419	0.0049735	0.52	K5	0.0628
ENSG00000136715.19	30	chr2:127941222-127941223	-	TE	0.15382	0.32096	-0.16715	0.52	K2	1.4596
ENSG00000178568.15	10	chr2:211947430-211947616	-	CE	0.89257	0.90283	-0.010261	0.52	K0	0
ENSG00000179818.16	32	chr2:70087422-70087435	-	TS	0.013723	0.017629	-0.0039058	0.52	K4	0.0601
ENSG00000179818.16	215	chr2:70049207-70049207	-	TE	0.012156	0.011158	0.0009983	0.52	K5	0.8533
ENSG00000173209.23	8	chr2:61177746-61177927	+	TS	0.067995	0.084564	-0.016569	0.52	K2	1.4504
ENSG00000286833.2	12	chr2:132347862-132347864	+	TE	0.080527	0.079212	0.0013145	0.52	K3	0
ENSG00000123600.21	14	chr2:171339475-171339540	-	TE	0.98202	0.98267	-0.00064536	0.52	K2	0.0741
ENSG00000055917.16	41	chr2:20248691-20248736	-	TE	0.16635	0.17712	-0.010766	0.52	K2	1.5599
ENSG00000135919.14	1	chr2:224039291-224039318	-	TS	0.63709	0.8834	-0.24631	0.52	K2	0.9372
ENSG00000144369.14	5	chr2:186751134-186751304	+	CE	0.97588	0.97353	0.0023541	0.52	K0	0
ENSG00000237753.2	11	chr2:112643959-112644015	-	CE	0.87268	0.86065	0.012031	0.52	K0	0
ENSG00000138439.12	7	chr2:202755538-202755681	+	CE	0.97744	0.97445	0.0029939	0.52	K0	0
ENSG00000243147.8	5	chr2:27771975-27772189	+	TS	0.27282	0.31119	-0.038366	0.52	K1	0.9926
ENSG00000204406.14	31	chr2:148233245-148233316	+	TE	0.059454	0.062134	-0.0026797	0.52	K1	0
ENSG00000116001.17	22	chr2:70227735-70227791	-	CE	0.99261	0.99424	-0.0016275	0.52	K5	2.2595
ENSG00000135912.11	14	chr2:218737980-218738199	+	TE	0.014478	0.015258	-0.00077926	0.52	K2	0.1051
ENSG00000011566.15	26	chr2:39303074-39303117	-	CE	0.014393	0.015071	-0.00067814	0.52	K0	0
ENSG00000003402.21	20	chr2:201129977-201130053	+	TE	0.038083	0.033589	0.0044942	0.52	K1	0
ENSG00000115486.13	44	chr2:85550925-85551072	-	CE	0.98603	0.98699	-0.00096312	0.52	K0	0
ENSG00000115486.13	52	chr2:85549084-85549088	-	TE	0.0020402	0.0017019	0.00033826	0.52	K3	1.8642
ENSG00000144040.13	52	chr2:72967237-72967323	-	CE	0.10221	0.10072	0.001489	0.52	K4	2.9078
ENSG00000144043.12	13	chr2:70988915-70989017	-	CE	0.98927	0.98372	0.0055544	0.52	K2	0.5398
ENSG00000130294.18	53	chr2:240769707-240769742	-	AA	0.076444	0.078395	-0.0019516	0.52	K1	0.3534
ENSG00000115468.13	12	chr2:232681775-232682340	+	TE	0.0010125	0.00091338	9.92E-05	0.52	K3	0.7948
ENSG00000064933.19	43	chr2:189877628-189877629	+	TE	0.015568	0.014971	0.00059743	0.52	K2	0.766
ENSG00000235092.7	29	chr2:8668454-8671277	-	TE	0.020806	0.018134	0.0026725	0.52	K2	0.9714
ENSG00000169764.16	14	chr2:63841043-63841097	+	TS	0.0053571	0.0056225	-0.00026543	0.52	K5	1.0074
ENSG00000144366.16	32	chr2:188569239-188569355	+	CE	0.98761	0.98624	0.0013649	0.52	K0	0
ENSG00000115163.15	10	chr2:26792756-26792833	+	CE	0.91328	0.91202	0.0012656	0.52	K2	0.856
ENSG00000065413.20	32	chr2:197025196-197025267	-	CE	0.90351	0.88871	0.014795	0.52	K0	0
ENSG00000115392.13	1	chr2:58241397-58241410	-	TS	0.0094681	0.010012	-0.00054378	0.52	K5	0.5203
ENSG00000115392.13	22	chr2:58241333-58241333	-	TS	0.009449	0.0092897	0.00015937	0.52	K5	0.5203
ENSG00000115392.13	127	chr2:58163029-58163074	-	CE	0.95374	0.95312	0.00062351	0.52	K10	3.5588
ENSG00000144354.15	14	chr2:173363226-173363462	+	CE	0.99675	0.99696	-0.00021301	0.52	K0	0
ENSG00000196504.20	35	chr2:152669137-152669270	-	CE	0.99818	0.99795	0.00023779	0.52	K6	1.0751
ENSG00000144591.20	75	chr2:219506975-219506980	+	TE	0.0032361	0.0029351	0.00030096	0.52	K4	0.9996
ENSG00000135913.11	22	chr2:218498253-218498413	-	AF	0.060608	0.060112	0.00049586	0.52	K0	0
ENSG00000005448.17	14	chr2:74422870-74422932	+	CE	0.97624	0.98081	-0.004567	0.52	K0	0
ENSG00000116127.20	63	chr2:73609701-73609715	+	TE	0.94663	0.9536	-0.0069695	0.52	K3	0.2169
ENSG00000072195.15	53	chr2:219466057-219466655	+	TE	0.011443	0.010121	0.0013218	0.52	K3	1.1845
ENSG00000144579.8	15	chr2:218400308-218400379	+	AF	0.017512	0.014749	0.0027624	0.52	K0	0
ENSG00000228486.11	59	chr2:97675845-97675928	+	CE	0.84912	0.86837	-0.019248	0.52	K6	4.8519
ENSG00000115827.14	11	chr2:171447386-171447503	+	CE	0.066306	0.077529	-0.011223	0.52	K4	1.769
ENSG00000250565.7	6	chr2:46541454-46541583	-	TS	0.94858	0.9483	0.00028241	0.52	K1	0
ENSG00000115935.18	3	chr2:174682872-174682883	-	TS	0.11174	0.1252	-0.013462	0.52	K3	0.5341
ENSG00000163510.14	20	chr2:179950825-179950926	-	CE	0.99427	0.99316	0.0011089	0.52	K0	0
ENSG00000242282.6	11	chr2:3531990-3532310	-	TE	0.033617	0.33733	-0.30371	0.52	K2	0.8918
ENSG00000289685.1	2	chr2:95121979-95122006	-	TS	0.99121	0.99102	0.00019019	0.52	K3	0.0456
ENSG00000135931.19	90	chr2:231360754-231360883	+	CE	0.97252	0.96983	0.0026932	0.52	K0	0
ENSG00000183513.9	3	chr2:98608307-98608507	-	TS	0.022323	0.018145	0.0041777	0.52	K2	0.5774
ENSG00000115694.15	47	chr2:241499407-241499414	-	TE	0.0015685	0.0013584	0.00021015	0.52	K2	0
ENSG00000233230.2	14	chr2:47908164-47908176	+	TE	0.074374	0.34879	-0.27441	0.52	K3	1.278
ENSG00000138443.17	3	chr2:203328391-203328391	+	TS	0.01012	0.0083877	0.0017323	0.52	K4	1.8098
ENSG00000138443.17	6	chr2:203328395-203328398	+	TS	0.0103	0.0079015	0.0023986	0.52	K4	1.8098
ENSG00000138443.17	10	chr2:203328458-203328458	+	TS	0.010322	0.0083656	0.0019567	0.52	K4	1.8098
ENSG00000144134.19	1	chr2:113627229-113627239	+	TS	0.10031	0.10095	-0.00064318	0.52	K4	0.4398
ENSG00000259848.9	16	chr2:94868685-94870697	-	TE	0.0081344	0.0088266	-0.00069223	0.52	K1	0
ENSG00000115053.17	39	chr2:231456160-231456630	-	RI	0.0033636	0.0035279	-0.00016431	0.52	K10	0.4055
ENSG00000115053.17	40	chr2:231456137-231456159	-	AA	0.0035257	0.003679	-0.00015322	0.52	K10	0.4055
ENSG00000085276.19	47	chr3:169089000-169089183	-	CE	0.9755	0.97763	-0.0021257	0.52	K0	0
ENSG00000001617.12	30	chr3:50184592-50184814	+	CE	0.89806	0.91176	-0.013694	0.52	K0	0
ENSG00000144674.17	5	chr3:37243271-37243337	+	TS	0.020365	0.020059	0.00030583	0.52	K3	0.9999
ENSG00000145029.14	3	chr3:49429295-49429308	-	TS	0.10518	0.099512	0.0056633	0.52	K3	0.9909
ENSG00000198919.13	13	chr3:108624444-108624524	+	CE	0.98873	0.99017	-0.0014397	0.52	K0	0
ENSG00000242104.5	4	chr3:141666780-141666932	+	CE	0.88857	0.87372	0.014851	0.52	K0	0
ENSG00000156990.14	8	chr3:9843890-9843942	-	TS	0.026629	0.026817	-0.00018772	0.52	K3	0.1393
ENSG00000178038.17	47	chr3:46671488-46671584	-	CE	0.89247	0.91006	-0.017589	0.52	K0	0
ENSG00000158220.14	5	chr3:138455194-138455328	+	CE	0.94583	0.9453	0.0005266	0.52	K0	0
ENSG00000163932.15	26	chr3:53184874-53184971	+	TE	0.018549	0.013901	0.0046479	0.52	K1	0
ENSG00000168237.18	24	chr3:52293476-52295257	+	TE	0.092651	0.086019	0.0066315	0.52	K2	0.4309
ENSG00000121440.15	1	chr3:73624841-73624941	-	TS	0.63597	0.87374	-0.23777	0.52	K1	0.2884
ENSG00000226435.11	17	chr3:198059250-198059361	-	TE	0.082936	0.084838	-0.0019022	0.52	K1	0
ENSG00000114796.16	9	chr3:183636221-183636311	+	CE	0.1446	0.12862	0.015973	0.52	K4	2.2343
ENSG00000196549.13	35	chr3:155148550-155148653	+	CE	0.92813	0.92191	0.006212	0.52	K0	0
ENSG00000173366.11	2	chr3:52230870-52230995	-	CE	0.97654	0.97702	-0.0004829	0.52	K0	0
ENSG00000163935.14	35	chr3:52906113-52906241	-	CE	0.98714	0.98522	0.0019263	0.52	K0	0
ENSG00000178035.13	46	chr3:49026324-49026419	-	CE	0.9992	0.99926	-5.93E-05	0.52	K0	0
ENSG00000114529.13	11	chr3:112111892-112112074	+	CE	0.023702	0.027618	-0.0039159	0.52	K2	0.6081
ENSG00000225697.13	43	chr3:48630463-48630515	-	TE	0.078644	0.07789	0.00075473	0.52	K1	0
ENSG00000163719.20	35	chr3:9697711-9697866	+	CE	0.41887	0.40378	0.015089	0.52	K2	1.8889
ENSG00000163703.20	83	chr3:9944973-9944973	+	TE	0.0055892	0.0049196	0.00066962	0.52	K5	0.9354
ENSG00000114742.14	35	chr3:39094067-39094647	+	RI	0.021819	0.022254	-0.00043447	0.52	K1	0.2264
ENSG00000168036.18	115	chr3:41239914-41239939	+	TE	0.00012999	0.00013111	-1.12E-06	0.52	K5	0.1143
ENSG00000285943.1	23	chr3:113426124-113426277	-	CE	0.89987	0.90679	-0.0069255	0.52	K0	0
ENSG00000163788.14	17	chr3:43347339-43347606	+	TE	0.0012473	0.0014999	-0.00025259	0.52	K2	0
ENSG00000163913.14	31	chr3:129440592-129441456	+	AF	0.042293	0.036855	0.0054383	0.52	K0	0
ENSG00000163913.14	112	chr3:129506409-129506549	+	CE	0.98241	0.98378	-0.0013646	0.52	K0	0
ENSG00000211456.13	11	chr3:45689498-45689545	+	AD	0.061135	0.045916	0.015219	0.52	K2	0.6774
ENSG00000159685.11	7	chr3:126733078-126733222	+	CE	0.99297	0.99422	-0.0012495	0.52	K4	1.0888
ENSG00000164062.13	9	chr3:49674385-49674413	+	TS	0.93964	0.93372	0.0059148	0.52	K3	0
ENSG00000114861.24	65	chr3:71198331-71198381	-	TE	0.065624	0.054035	0.011588	0.52	K1	0
ENSG00000114861.24	76	chr3:71130642-71130759	-	TS	0.10041	0.10474	-0.0043228	0.52	K2	0.08
ENSG00000114861.24	114	chr3:70987994-70988077	-	CE	0.98722	0.98658	0.00063621	0.52	K0	0
ENSG00000225548.7	41	chr3:27860323-27860323	+	TE	0.0098811	0.010233	-0.00035184	0.52	K4	1.7392
ENSG00000182533.7	7	chr3:8746757-8746758	+	TE	0.9014	0.89634	0.0050604	0.52	K1	0
ENSG00000164068.16	33	chr3:49702633-49702753	+	CE	0.97582	0.9827	-0.0068853	0.52	K0	0
ENSG00000114354.15	11	chr3:100709463-100709471	+	TS	0.0086428	0.007552	0.0010908	0.52	K3	0.071
ENSG00000176597.12	17	chr3:183269498-183269680	+	TE	0.00088241	0.00068477	0.00019764	0.52	K4	2.4639
ENSG00000144559.11	24	chr3:11809517-11809682	-	CE	0.98925	0.98806	0.001196	0.52	K0	0
ENSG00000163918.12	25	chr3:186792522-186792549	-	TE	0.99607	0.99626	-0.00019428	0.52	K1	0
ENSG00000080822.17	49	chr3:98516777-98516781	-	TE	0.00044319	0.00054295	-9.98E-05	0.52	K4	0.2328
ENSG00000163817.16	21	chr3:45755449-45755449	-	TE	0.36383	0.36057	0.0032603	0.52	K2	0.9342
ENSG00000177311.12	48	chr3:141442723-141442744	+	TE	0.0006572	0.00071124	-5.40E-05	0.52	K4	1.4737
ENSG00000114450.11	25	chr3:179396088-179396113	-	TE	0.10055	0.099069	0.0014814	0.52	K2	1.2932
ENSG00000145012.14	34	chr3:188609280-188609551	+	TE	0.0048529	0.0047973	5.57E-05	0.52	K2	0
ENSG00000036828.17	16	chr3:122285959-122286495	+	TE	0.012334	0.013598	-0.0012647	0.52	K2	0
ENSG00000075785.14	18	chr3:128799272-128799430	+	CE	0.0022049	0.0022692	-6.43E-05	0.52	K0	0
ENSG00000172888.12	1	chr3:40524878-40524897	+	TS	0.09225	0.084971	0.007279	0.52	K3	0.0931
ENSG00000188313.13	12	chr3:146544531-146544538	-	TS	0.0023823	0.0024599	-7.77E-05	0.52	K4	0.2442
ENSG00000155893.13	10	chr3:141231882-141231911	+	TS	0.054452	0.046623	0.0078298	0.52	K4	1.5849
ENSG00000155893.13	38	chr3:141293505-141293605	+	TE	0.013952	0.0095799	0.0043719	0.52	K3	1.7056
ENSG00000125037.13	8	chr3:9986507-9986682	-	TS	0.6638	0.666	-0.0021957	0.52	K2	0.984
ENSG00000136521.13	5	chr3:179604809-179604810	+	TS	0.0072095	0.0072119	-2.39E-06	0.52	K4	0.0474
ENSG00000093183.14	43	chr3:42548004-42548182	-	TE	0.003564	0.0032989	0.0002651	0.52	K2	1.0244
ENSG00000145191.15	61	chr3:184142298-184142378	+	CE	0.99647	0.99664	-0.00017862	0.52	K0	0
ENSG00000145191.15	74	chr3:184144225-184144596	+	RI	0.023803	0.024513	-0.0007106	0.52	K1	0.1437
ENSG00000144847.13	27	chr3:118904648-118904714	-	CE	0.90805	0.92066	-0.012614	0.52	K0	0
ENSG00000172046.20	36	chr3:49110950-49111166	-	CE	0.9914	0.99203	-0.00063056	0.52	K0	0
ENSG00000164080.14	10	chr3:51629393-51629473	+	TS	0.98914	0.98759	0.0015529	0.52	K1	0
ENSG00000164080.14	27	chr3:51645024-51645229	+	CE	0.98465	0.98857	-0.0039256	0.52	K1	0.1524
ENSG00000241288.8	66	chr3:125827239-125827239	-	TE	0.10518	0.11388	-0.0086987	0.52	K3	0.4033
ENSG00000197763.20	2	chr3:126654748-126655101	-	TS	0.12131	0.12906	-0.0077501	0.52	K1	0.9231
ENSG00000070087.15	29	chr3:149966316-149966586	-	TE	0.0038018	0.0037548	4.70E-05	0.52	K2	0
ENSG00000173402.12	2	chr3:49470132-49470135	+	TS	0.11738	0.11511	0.0022718	0.52	K2	0.2307
ENSG00000173402.12	44	chr3:49530914-49531211	+	TE	0.00014285	0.00011987	2.30E-05	0.52	K3	0.3769
ENSG00000186448.15	18	chr3:44647505-44647778	+	TE	0.036641	0.03646	0.00018061	0.52	K2	1.0546
ENSG00000163785.13	25	chr3:134157134-134158264	-	TE	0.79934	0.79899	0.00034785	0.52	K1	0.7219
ENSG00000065534.20	115	chr3:123614067-123614085	-	TE	0.0031386	0.0023607	0.00077798	0.52	K5	0.2966
ENSG00000144724.20	24	chr3:62255124-62255215	+	CE	0.97487	0.96902	0.0058513	0.52	K0	0
ENSG00000196277.16	32	chr3:7691039-7691106	+	CE	0.88019	0.88697	-0.0067821	0.52	K0	0
ENSG00000118007.13	15	chr3:136500223-136500296	-	CE	0.97982	0.98569	-0.0058725	0.52	K0	0
ENSG00000169760.18	10	chr3:173604279-173604629	+	TE	0.036562	0.038903	-0.002341	0.52	K1	0
ENSG00000114019.15	17	chr3:134371190-134371312	-	AD	0.99528	0.99467	0.00060714	0.52	K0	0
ENSG00000206573.10	47	chr3:9390014-9390131	-	TE	0.10268	0.099842	0.0028358	0.52	K2	0.9728
ENSG00000196220.17	42	chr3:8992906-8993055	-	CE	0.85623	0.8527	0.0035272	0.52	K0	0
ENSG00000114805.18	7	chr3:155586065-155586194	-	CE	0.92476	0.90322	0.021535	0.52	K0	0
ENSG00000284952.1	7	chr3:155802532-155802591	-	CE	0.90213	0.89632	0.0058122	0.52	K0	0
ENSG00000144749.14	34	chr3:66380225-66380489	-	TE	0.008054	0.0065861	0.001468	0.52	K2	0.8796
ENSG00000114841.18	41	chr3:52366733-52366887	+	CE	0.73211	0.81996	-0.087859	0.52	K2	1.5465
ENSG00000016864.19	29	chr3:52696581-52696637	-	TS	0.02117	0.019417	0.0017526	0.52	K1	0
ENSG00000242086.8	23	chr3:195677784-195677848	+	TS	0.94214	0.94968	-0.0075444	0.52	K1	0
ENSG00000242086.8	64	chr3:195687821-195688110	+	TS	0.022226	0.021199	0.0010268	0.52	K1	0
ENSG00000242086.8	81	chr3:195688682-195688755	+	TS	0.0036412	0.0029894	0.00065185	0.52	K3	1.2181
ENSG00000242086.8	143	chr3:195708162-195708177	+	TS	0.022735	0.025344	-0.0026092	0.52	K4	0
ENSG00000114388.14	50	chr3:50347516-50347517	-	TE	0.014279	0.014773	-0.00049373	0.52	K4	1.6218
ENSG00000064225.13	41	chr3:98784430-98784548	+	AF	0.084661	0.086341	-0.0016802	0.52	K0	0
ENSG00000183873.18	25	chr3:38597729-38597967	-	CE	0.94801	0.94856	-0.00054653	0.52	K0	0
ENSG00000183873.18	31	chr3:38576661-38576781	-	CE	0.94311	0.95013	-0.0070244	0.52	K0	0
ENSG00000154928.19	3	chr3:134795292-134795631	+	TS	0.068187	0.063214	0.0049727	0.52	K2	0
ENSG00000090534.20	18	chr3:184373098-184373161	-	CE	0.87132	0.87577	-0.0044508	0.52	K0	0
ENSG00000132155.14	26	chr3:12664086-12664087	-	TS	0.0022938	0.0023001	-6.29E-06	0.52	K5	0.5392
ENSG00000206530.11	29	chr3:113379306-113379551	-	CE	0.89638	0.90804	-0.011655	0.52	K0	0
ENSG00000114859.16	48	chr3:184354310-184354314	-	TE	0.077933	0.070794	0.0071389	0.52	K2	0.3534
ENSG00000114859.16	78	chr3:184346188-184346196	-	TE	0.09689	0.099808	-0.0029184	0.52	K4	0.4441
ENSG00000163864.17	4	chr3:139677973-139677998	-	TS	0.038932	0.034338	0.0045937	0.52	K4	0.2653
ENSG00000138468.16	8	chr3:101458955-101459052	-	CE	0.97288	0.97447	-0.0015903	0.52	K0	0
ENSG00000172037.14	34	chr3:49125573-49125721	-	TS	0.049375	0.038797	0.010578	0.52	K1	0
ENSG00000091527.17	28	chr3:133590261-133590261	+	TE	0.34644	0.34651	-7.28E-05	0.52	K2	0.9317
ENSG00000088727.14	43	chr3:47236443-47236619	-	CE	0.85891	0.85455	0.0043637	0.52	K0	0
ENSG00000129071.10	5	chr3:129439938-129439940	-	TS	0.059981	0.053718	0.0062626	0.52	K3	2.0434
ENSG00000157500.12	22	chr3:57256957-57257051	+	CE	0.9945	0.99422	0.00027157	0.52	K0	0
ENSG00000120756.13	5	chr3:142596438-142596439	+	TS	0.50276	0.5026	0.00015695	0.52	K3	1
ENSG00000114098.18	10	chr3:138187528-138187528	+	TS	0.00984	0.010752	-0.00091209	0.52	K3	0
ENSG00000206562.12	16	chr3:15414730-15414914	-	CE	0.17683	0.17317	0.0036565	0.52	K4	3.0318
ENSG00000178149.17	40	chr3:49015525-49015576	-	TE	0.0012725	0.0013042	-3.17E-05	0.52	K3	0
ENSG00000175182.15	24	chr3:184344495-184344804	+	CE	0.96913	0.97157	-0.0024435	0.52	K0	0
ENSG00000131374.15	29	chr3:17622648-17622765	-	CE	0.32402	0.32913	-0.0051067	0.52	K4	3.3279
ENSG00000114120.14	33	chr3:140976260-140976262	+	AA	0.98212	0.98089	0.0012345	0.52	K1	0.1728
ENSG00000114120.14	34	chr3:140976263-140976282	+	TE	0.00016034	0.00016447	-4.13E-06	0.52	K4	0.3607
ENSG00000227124.11	19	chr3:75716419-75716541	-	CE	0.88149	0.88189	-0.0003966	0.52	K0	0
ENSG00000227304.3	3	chr4:82494786-82494836	-	TE	0.11563	0.27679	-0.16116	0.52	K1	0.8983
ENSG00000159692.16	6	chr4:1248916-1248976	-	TS	0.47003	0.44773	0.022299	0.52	K2	1.5279
ENSG00000163629.13	4	chr4:86595693-86595786	+	AF	0.021499	0.019475	0.0020238	0.52	K0	0
ENSG00000109452.13	63	chr4:142145840-142145996	-	CE	0.95427	0.95952	-0.0052574	0.52	K0	0
ENSG00000109452.13	65	chr4:142123292-142123415	-	CE	0.93519	0.93436	0.00082741	0.52	K0	0
ENSG00000164163.11	18	chr4:145121010-145121033	+	TS	0.070956	0.075592	-0.0046351	0.52	K1	0
ENSG00000018189.13	13	chr4:70764475-70764576	+	CE	0.98918	0.9901	-0.00092057	0.52	K0	0
ENSG00000138757.15	18	chr4:75723496-75723511	-	AA	0.066383	0.078752	-0.012369	0.52	K4	2.5473
ENSG00000138757.15	46	chr4:75673398-75673401	-	TS	0.10051	0.097034	0.0034712	0.52	K4	0
ENSG00000269893.9	19	chr4:118279138-118279388	+	RI	0.091101	0.089906	0.0011953	0.52	K5	2.4457
ENSG00000164120.14	27	chr4:174491755-174491784	-	TE	0.20911	0.21657	-0.0074604	0.52	K3	1.5845
ENSG00000163945.19	17	chr4:1354735-1354847	+	CE	0.96589	0.96368	0.0022072	0.52	K0	0
ENSG00000248049.8	10	chr4:67701361-67701389	+	TS	0.057901	0.044617	0.013284	0.52	K4	0.2822
ENSG00000163956.13	2	chr4:3532421-3532422	-	TS	0.002165	0.0021461	1.89E-05	0.52	K2	0
ENSG00000163956.13	5	chr4:3531983-3532149	-	AF	0.0026541	0.0026585	-4.38E-06	0.52	K0	0
ENSG00000138640.15	38	chr4:88759167-88759469	-	TS	0.14417	0.13965	0.0045244	0.52	K1	0
ENSG00000164116.17	19	chr4:155696935-155697060	+	CE	0.90963	0.92539	-0.015762	0.52	K0	0
ENSG00000164116.17	34	chr4:155730443-155730445	+	TE	0.40501	0.39832	0.0066899	0.52	K4	1.9789
ENSG00000152795.18	14	chr4:82427190-82427304	-	CE	0.99891	0.99914	-0.00022894	0.52	K6	1.2012
ENSG00000109787.13	4	chr4:38680587-38680682	+	CE	0.99428	0.99383	0.00044443	0.52	K0	0
ENSG00000138771.16	25	chr4:76730804-76730935	+	CE	0.94927	0.94918	9.03E-05	0.52	K2	0.7839
ENSG00000142731.11	37	chr4:127898543-127898579	+	TE	0.059445	0.058804	0.00064147	0.52	K3	0.5268
ENSG00000150627.16	27	chr4:176151812-176151967	+	CE	0.92928	0.92947	-0.00019117	0.52	K0	0
ENSG00000038002.9	8	chr4:177438745-177438857	-	CE	0.98698	0.98808	-0.0011014	0.52	K0	0
ENSG00000132466.20	2	chr4:73258285-73258322	-	TS	0.99658	0.996	0.00057814	0.52	K1	0
ENSG00000170365.10	23	chr4:145514704-145514746	+	TE	0.041793	0.038973	0.0028196	0.52	K3	0.9788
ENSG00000170365.10	34	chr4:145546077-145546171	+	TS	0.91661	0.91207	0.0045383	0.52	K1	0
ENSG00000138792.10	22	chr4:110549528-110549632	+	CE	0.93389	0.94	-0.0061062	0.52	K0	0
ENSG00000109819.9	36	chr4:23820435-23820638	-	CE	0.10342	0.12619	-0.022778	0.52	K1	0.3912
ENSG00000185619.18	29	chr4:744600-744688	+	CE	0.99348	0.99394	-0.00046717	0.52	K0	0
ENSG00000184178.17	7	chr4:53273826-53274001	-	CE	0.96781	0.96991	-0.0020965	0.52	K2	0.2956
ENSG00000138785.16	21	chr4:105695562-105695668	-	TE	0.023691	0.026202	-0.0025106	0.52	K1	0
ENSG00000145214.14	28	chr4:961982-962082	-	CE	0.97711	0.97697	0.00013719	0.52	K0	0
ENSG00000198589.14	46	chr4:150761783-150761847	-	CE	0.96501	0.9728	-0.0077942	0.52	K5	2.2103
ENSG00000137628.18	62	chr4:168216294-168216294	-	TE	0.13944	0.13266	0.0067762	0.52	K2	0.4202
ENSG00000170522.10	20	chr4:110045846-110051669	-	TE	0.004917	0.0052106	-0.00029367	0.52	K2	0.0519
ENSG00000188517.17	37	chr4:108846183-108846219	-	CE	0.79898	0.8074	-0.0084191	0.52	K9	5.8818
ENSG00000168769.14	21	chr4:105259619-105259769	+	CE	0.95382	0.96227	-0.0084414	0.52	K0	0
ENSG00000153147.6	3	chr4:143521429-143521595	+	CE	0.99838	0.99841	-2.87E-05	0.52	K0	0
ENSG00000137601.18	14	chr4:169612020-169612143	-	CE	0.97605	0.97497	0.0010804	0.52	K0	0
ENSG00000138772.13	12	chr4:78579027-78579121	+	CE	0.97697	0.97117	0.0057995	0.52	K3	0.3748
ENSG00000091490.11	8	chr4:25860601-25860631	-	AF	0.05705	0.067642	-0.010592	0.52	K0	0
ENSG00000152990.14	30	chr4:22413601-22413760	-	CE	0.96704	0.96419	0.0028552	0.52	K3	0.6723
ENSG00000109323.11	3	chr4:102760983-102760983	-	TS	0.093016	0.091809	0.0012069	0.52	K4	0.0001
ENSG00000109323.11	40	chr4:102664853-102667819	-	RI	0.11427	0.1057	0.0085681	0.52	K5	3.8215
ENSG00000038210.14	12	chr4:25277307-25279204	+	TE	0.66571	0.667	-0.0012845	0.52	K1	0.9803
ENSG00000145147.20	16	chr4:20510495-20510566	+	CE	0.99621	0.99685	-0.00063902	0.52	K0	0
ENSG00000164323.15	13	chr4:185164029-185164179	-	CE	0.99409	0.99505	-0.00095365	0.52	K0	0
ENSG00000163697.17	37	chr4:40935077-40935139	-	CE	0.47587	0.46709	0.0087813	0.52	K3	2.1886
ENSG00000185049.16	20	chr4:1990418-1990501	-	AF	0.010654	0.0097518	0.00090256	0.52	K0	0
ENSG00000130997.16	19	chr4:2170679-2170681	-	AD	0.89729	0.90546	-0.0081745	0.52	K0	0
ENSG00000197410.14	7	chr4:154377253-154377444	-	CE	0.87516	0.87728	-0.0021194	0.52	K0	0
ENSG00000173083.16	7	chr4:83319344-83319469	-	CE	0.96385	0.96755	-0.0037065	0.52	K0	0
ENSG00000250910.8	32	chr4:155346558-155346559	+	TE	0.96591	0.96299	0.0029192	0.52	K1	0
ENSG00000151612.18	18	chr4:145898364-145898769	-	AL	0.101	0.090237	0.010763	0.52	K0	0
ENSG00000164031.17	28	chr4:99905597-99905706	-	CE	0.98643	0.98574	0.00069456	0.52	K0	0
ENSG00000163312.11	11	chr4:83446014-83446086	-	CE	0.96126	0.96234	-0.0010783	0.52	K0	0
ENSG00000087274.19	6	chr4:2843973-2843978	+	TS	0.0043855	0.004574	-0.00018841	0.52	K4	0.0155
ENSG00000197894.12	16	chr4:99081365-99081420	-	CE	0.99545	0.99527	0.00017595	0.52	K2	0.1895
ENSG00000120519.16	9	chr4:146521618-146521637	-	TS	0.016835	0.014266	0.0025689	0.52	K4	0.2858
ENSG00000196526.11	27	chr4:7778762-7778876	-	CE	0.9127	0.92812	-0.015418	0.52	K0	0
ENSG00000109618.13	36	chr4:25120067-25120078	-	TE	0.13214	0.13634	-0.0042022	0.52	K3	2.022
ENSG00000249532.6	8	chr4:112647415-112647467	-	CE	0.99791	0.99765	0.0002676	0.52	K0	0
ENSG00000151718.16	37	chr4:183312341-183312468	+	CE	0.99579	0.99593	-0.00014977	0.52	K0	0
ENSG00000109332.20	6	chr4:102828030-102828031	-	TS	0.018414	0.016714	0.0016996	0.52	K3	0.0473
ENSG00000109738.11	5	chr4:157076403-157076558	+	AF	0.065206	0.061821	0.0033851	0.52	K0	0
ENSG00000272602.6	5	chr4:53329-53491	+	TS	0.090072	0.059896	0.030176	0.52	K3	1.4211
ENSG00000163624.6	3	chr4:84604243-84604370	+	CE	0.97752	0.97925	-0.0017309	0.52	K2	1.0117
ENSG00000163625.16	60	chr4:84736170-84736327	-	CE	0.98711	0.98753	-0.00042688	0.52	K0	0
ENSG00000237765.8	36	chr4:15687313-15687460	+	TE	0.020563	0.016716	0.0038468	0.52	K2	0.9984
ENSG00000237765.8	39	chr4:15688551-15688613	+	TE	0.0015178	0.0013797	0.00013804	0.52	K3	0.1756
ENSG00000237765.8	40	chr4:15688614-15688619	+	TE	0.9767	0.97652	0.00017213	0.52	K3	0.1756
ENSG00000123219.13	1	chr5:65563146-65563168	-	TS	0.088912	0.085606	0.0033057	0.52	K3	0
ENSG00000197043.14	27	chr5:151134427-151134483	-	CE	0.99817	0.99836	-0.00019153	0.52	K0	0
ENSG00000072786.13	6	chr5:172114996-172115144	-	AF	0.086451	0.069048	0.017403	0.52	K0	0
ENSG00000197948.11	37	chr5:141641702-141641757	-	CE	0.97731	0.9793	-0.0019973	0.52	K0	0
ENSG00000164616.16	3	chr5:135930336-135930402	+	TS	0.071243	0.078172	-0.0069295	0.52	K2	1
ENSG00000155506.19	17	chr5:154792774-154792796	+	TS	0.99861	0.99853	7.36E-05	0.52	K1	0
ENSG00000155506.19	32	chr5:154799591-154799759	+	CE	0.99906	0.99887	0.00019064	0.52	K0	0
ENSG00000122008.15	30	chr5:75593966-75594049	+	CE	0.84	0.82448	0.015517	0.52	K3	1.8354
ENSG00000164209.17	23	chr5:110762785-110765157	+	TE	0.14638	0.14181	0.0045701	0.52	K3	1.641
ENSG00000133835.18	4	chr5:119452494-119452496	+	TS	0.95802	0.9562	0.0018147	0.52	K4	0.3317
ENSG00000133835.18	75	chr5:119509210-119509244	+	CE	0.99574	0.99668	-0.00094091	0.52	K3	0.1887
ENSG00000061455.11	11	chr5:123180147-123180285	+	TE	0.018108	0.016291	0.0018165	0.52	K1	0
ENSG00000247796.3	12	chr5:53112240-53113034	+	CE	0.91834	0.90349	0.014842	0.52	K3	2.1425
ENSG00000158402.21	18	chr5:138303547-138303682	-	CE	0.008507	0.008854	-0.00034693	0.52	K0	0
ENSG00000145736.14	48	chr5:71032670-71033167	-	TE	0.28803	0.28827	-0.00023975	0.52	K1	0.8956
ENSG00000158985.14	27	chr5:131393386-131393491	+	CE	0.98016	0.9824	-0.0022418	0.52	K1	0.1883
ENSG00000028310.18	31	chr5:881183-882545	-	AA	0.2611	0.25939	0.0017141	0.52	K9	5.1341
ENSG00000152348.16	11	chr5:81987559-81987678	+	CE	0.96036	0.9664	-0.0060417	0.52	K0	0
ENSG00000153071.15	43	chr5:39375014-39375084	-	CE	0.96717	0.97012	-0.0029474	0.52	K0	0
ENSG00000138829.12	73	chr5:128278635-128278841	-	CE	0.98669	0.98701	-0.00031901	0.52	K0	0
ENSG00000070614.15	19	chr5:150527804-150528298	+	CE	0.99457	0.99406	0.00051093	0.52	K0	0
ENSG00000069020.19	56	chr5:67136563-67136664	+	CE	0.93873	0.95121	-0.01248	0.52	K0	0
ENSG00000154153.15	39	chr5:16478034-16478095	-	CE	0.9609	0.95728	0.0036255	0.52	K0	0
ENSG00000186314.12	21	chr5:145759019-145760255	-	TE	0.33215	0.33088	0.0012726	0.52	K2	0.9685
ENSG00000177058.12	65	chr5:55626560-55626659	-	TE	0.95972	0.9586	0.0011182	0.52	K3	0.324
ENSG00000146090.16	17	chr5:180115368-180115400	-	AF	0.12294	0.11024	0.012693	0.52	K0	0
ENSG00000164329.14	2	chr5:79612433-79612434	+	TS	0.004533	0.0052708	-0.00073779	0.52	K3	0.9697
ENSG00000170271.11	23	chr5:154824484-154824557	-	TE	0.08767	0.10281	-0.015145	0.52	K1	0
ENSG00000183666.18	12	chr5:21459556-21459584	+	TS	0.029699	0.026975	0.0027247	0.52	K4	2.8078
ENSG00000155324.10	48	chr5:126493609-126494364	+	TE	0.9535	0.95856	-0.0050615	0.52	K2	0
ENSG00000134986.14	39	chr5:111730747-111730805	-	TE	0.016852	0.011864	0.0049881	0.52	K4	0.0959
ENSG00000113391.19	24	chr5:93620929-93621080	-	TE	0.0014729	0.0012698	0.0002031	0.52	K3	1.9171
ENSG00000092421.17	35	chr5:116477846-116477926	-	CE	0.91265	0.93581	-0.023155	0.52	K0	0
ENSG00000145920.15	20	chr5:175879848-175879873	+	TE	0.032141	0.025858	0.0062827	0.52	K3	1.6986
ENSG00000164236.12	7	chr5:10649625-10657816	+	TE	0.99993	0.99993	6.18E-06	0.52	K1	0
ENSG00000164609.10	4	chr5:160418596-160418685	-	CE	0.2926	0.28425	0.0083467	0.52	K3	1.6358
ENSG00000152620.13	32	chr5:36192592-36192884	-	TE	0.0049051	0.0043069	0.00059822	0.52	K4	1.5864
ENSG00000168916.16	3	chr5:124746022-124746074	-	AF	0.052315	0.039533	0.012781	0.52	K0	0
ENSG00000165671.22	5	chr5:177133768-177133772	+	TS	0.014659	0.014089	0.00056982	0.52	K3	0.0853
ENSG00000127022.16	65	chr5:179723660-179723663	+	AA	0.99373	0.99396	-0.00023063	0.52	K6	0.2032
ENSG00000087206.17	10	chr5:177001998-177002111	-	CE	0.031749	0.036057	-0.0043077	0.52	K3	2.0129
ENSG00000095015.6	13	chr5:56881083-56881272	+	CE	0.98717	0.98781	-0.00063664	0.52	K0	0
ENSG00000145734.20	7	chr5:71467354-71467487	+	CE	0.99017	0.98838	0.0017852	0.52	K2	0.1515
ENSG00000152700.14	34	chr5:134606429-134606429	-	TE	0.0014787	0.0015631	-8.44E-05	0.52	K4	0.2096
ENSG00000145632.15	1	chr5:58459860-58460086	-	TS	0.62984	0.62847	0.001374	0.52	K1	0.9739
ENSG00000247828.9	84	chr5:88287657-88287657	+	TE	0.98937	0.98897	0.00039793	0.52	K3	0.0337
ENSG00000056097.16	5	chr5:32419821-32420103	-	CE	0.99777	0.99757	0.00020061	0.52	K0	0
ENSG00000178913.9	2	chr5:141320646-141320781	-	TS	0.72357	0.72197	0.0016002	0.52	K2	0.9185
ENSG00000183111.12	8	chr5:149618938-149619042	+	CE	0.92147	0.92643	-0.0049614	0.52	K0	0
ENSG00000183111.12	16	chr5:149632037-149634968	+	TE	0.99258	0.99203	0.00055214	0.52	K1	0
ENSG00000112992.18	11	chr5:43603180-43603185	+	TS	0.10115	0.10585	-0.0046932	0.52	K4	2
ENSG00000112992.18	68	chr5:43704955-43705451	+	TE	0.00061934	0.00057318	4.62E-05	0.52	K4	1.9248
ENSG00000197603.16	13	chr5:37230867-37231049	-	CE	0.96158	0.96607	-0.0044937	0.52	K0	0
ENSG00000197603.16	46	chr5:37173755-37173947	-	CE	0.98574	0.98656	-0.00081228	0.52	K0	0
ENSG00000145700.10	16	chr5:75154201-75154345	-	CE	0.73239	0.74513	-0.01274	0.52	K3	2.3136
ENSG00000145700.10	31	chr5:75068297-75068367	-	TE	0.096879	0.082378	0.014501	0.52	K2	0
ENSG00000250337.8	34	chr5:27476159-27477638	+	RI	0.42477	0.43113	-0.0063609	0.52	K7	4.1091
ENSG00000164253.14	17	chr5:77492200-77492203	-	TS	0.0019698	0.0017264	0.00024332	0.52	K3	0
ENSG00000164253.14	46	chr5:77449831-77449860	-	TE	0.0028103	0.0027444	6.59E-05	0.52	K2	0
ENSG00000164253.14	58	chr5:77436379-77436394	-	TE	0.0065436	0.0060935	0.00045008	0.52	K1	0
ENSG00000164253.14	59	chr5:77436360-77436378	-	TE	0.99338	0.99392	-0.00053459	0.52	K1	0
ENSG00000113621.15	15	chr5:134896021-134896276	+	AL	0.017358	0.019141	-0.0017826	0.52	K0	0
ENSG00000145916.19	23	chr5:178143627-178143644	+	TE	0.019396	0.013976	0.0054195	0.52	K1	0
ENSG00000151883.19	64	chr5:50842343-50843374	+	TE	0.0064038	0.0069661	-0.00056233	0.52	K3	1.353
ENSG00000047188.16	24	chr5:113563373-113563492	+	CE	0.98877	0.99108	-0.0023165	0.52	K4	0.6979
ENSG00000055147.19	39	chr5:154002847-154002969	-	CE	0.98837	0.98699	0.0013748	0.52	K0	0
ENSG00000064692.20	27	chr5:122431969-122432082	+	CE	0.90227	0.89366	0.0086078	0.52	K0	0
ENSG00000164463.12	18	chr5:173123080-173123202	+	CE	0.97999	0.98036	-0.00037605	0.52	K0	0
ENSG00000145687.17	24	chr5:81474496-81474562	-	CE	0.99138	0.99263	-0.0012467	0.52	K0	0
ENSG00000164576.12	18	chr5:154456269-154456331	+	TE	0.0048149	0.0061524	-0.0013375	0.52	K3	0.649
ENSG00000113360.17	21	chr5:31508621-31508775	-	CE	0.99604	0.99603	9.67E-06	0.52	K2	0.1138
ENSG00000113163.19	50	chr5:75384642-75384712	-	CE	0.99092	0.99019	0.00072804	0.52	K0	0
ENSG00000176783.15	1	chr5:179550554-179550835	+	TS	0.012993	0.014307	-0.0013132	0.52	K2	0.13
ENSG00000176783.15	3	chr5:179550838-179550879	+	TS	0.028144	0.029443	-0.0012991	0.52	K2	0.13
ENSG00000233828.5	8	chr5:87048858-87048956	-	TE	0.10118	0.10051	0.00066715	0.52	K2	0
ENSG00000145604.17	46	chr5:36182595-36182648	+	TE	0.31888	0.32156	-0.0026722	0.52	K3	2.0458
ENSG00000169045.17	89	chr5:179617060-179617110	-	CE	0.73694	0.73499	0.001951	0.52	K3	1.474
ENSG00000242110.8	11	chr5:33997244-33997313	-	TE	0.10104	0.09362	0.0074237	0.52	K2	0.6862
ENSG00000164190.19	19	chr5:36996472-36997002	+	AL	0.0045882	0.004282	0.00030619	0.52	K0	0
ENSG00000273217.1	6	chr5:131561978-131562047	-	CE	0.87722	0.87306	0.0041569	0.52	K2	1.3373
ENSG00000050393.12	1	chr6:13814558-13814568	-	TS	0.7699	0.7166	0.053303	0.52	K1	0.9998
ENSG00000164627.18	6	chr6:39714692-39714766	-	CE	0.8745	0.89273	-0.018229	0.52	K0	0
ENSG00000164627.18	24	chr6:39419948-39420003	-	CE	0.92093	0.92508	-0.0041497	0.52	K0	0
ENSG00000164458.10	2	chr6:166168620-166168671	-	TS	0.86834	0.86018	0.0081506	0.52	K2	0.1756
ENSG00000112531.17	2	chr6:163414643-163414717	+	TS	0.0014246	0.0012342	0.00019046	0.52	K3	1.435
ENSG00000135541.22	134	chr6:135283532-135283544	-	TE	0.0057838	0.0056306	0.0001532	0.52	K5	2.0358
ENSG00000146282.19	19	chr6:87583562-87583586	-	AA	0.02371	0.022234	0.0014763	0.52	K0	0
ENSG00000010810.17	69	chr6:111676419-111676544	-	AF	0.0085302	0.0092015	-0.00067124	0.52	K0	0
ENSG00000079819.19	73	chr6:130840376-130840594	-	TE	0.00038204	0.00043427	-5.22E-05	0.52	K3	2.0578
ENSG00000135525.19	11	chr6:136388393-136388510	-	CE	0.98537	0.98627	-0.00089723	0.52	K0	0
ENSG00000204580.14	106	chr6:30892086-30892137	+	TE	0.011608	0.010675	0.00093298	0.52	K2	0.1857
ENSG00000172348.16	7	chr6:46220738-46223301	-	TE	0.77592	0.76807	0.0078477	0.52	K1	0.7647
ENSG00000112576.13	22	chr6:41940494-41940585	-	TE	0.75567	0.75086	0.0048146	0.52	K1	0.9048
ENSG00000112576.13	28	chr6:41937175-41937234	-	TE	0.078803	0.071444	0.0073593	0.52	K2	0.9992
ENSG00000204394.13	11	chr6:31791871-31791971	-	CE	0.99547	0.99616	-0.00068595	0.52	K0	0
ENSG00000203875.13	22	chr6:85677876-85677899	-	AA	0.020762	0.020812	-5.00E-05	0.52	K9	1.2594
ENSG00000112769.20	66	chr6:112133349-112133487	-	CE	0.96961	0.97861	-0.0090013	0.52	K0	0
ENSG00000112640.16	11	chr6:43006607-43006679	+	AD	0.99741	0.99734	6.94E-05	0.52	K0	0
ENSG00000231500.7	2	chr6:33272088-33272095	+	TS	0.0013281	0.0013952	-6.70E-05	0.52	K2	0
ENSG00000206503.13	23	chr6:29945871-29945884	+	TE	0.13392	0.13219	0.00173	0.52	K1	0.7069
ENSG00000131018.25	164	chr6:152281807-152281980	-	CE	0.93823	0.95203	-0.013797	0.52	K0	0
ENSG00000131018.25	177	chr6:152244537-152244656	-	CE	0.96591	0.96902	-0.0031081	0.52	K0	0
ENSG00000131018.25	195	chr6:152214906-152215060	-	CE	0.95054	0.95128	-0.00074344	0.52	K0	0
ENSG00000131018.25	235	chr6:152136618-152136818	-	CE	0.94848	0.95444	-0.0059595	0.52	K0	0
ENSG00000137207.12	19	chr6:43515606-43515647	-	TS	0.99232	0.99332	-0.0010008	0.52	K1	0
ENSG00000112335.15	3	chr6:108260965-108261040	-	TS	0.035798	0.028429	0.0073683	0.52	K2	0.9807
ENSG00000137267.7	13	chr6:3153666-3153676	-	TE	0.13813	0.13918	-0.0010536	0.52	K3	1.9834
ENSG00000272162.1	8	chr6:10898824-10898848	+	CE	0.87161	0.86704	0.0045676	0.52	K0	0
ENSG00000197081.16	30	chr6:160062532-160062619	+	CE	0.99427	0.99389	0.00038029	0.52	K1	0.0647
ENSG00000146143.19	16	chr6:57398005-57398122	+	CE	0.026932	0.027443	-0.00051096	0.52	K4	1.4487
ENSG00000085382.12	37	chr6:104744512-104744610	-	CE	0.98126	0.98376	-0.002497	0.52	K0	0
ENSG00000137203.15	35	chr6:10400714-10400791	-	AL	0.011447	0.01161	-0.00016295	0.52	K0	0
ENSG00000137203.15	40	chr6:10397915-10398012	-	TE	0.00069651	0.00066015	3.64E-05	0.52	K3	0.3693
ENSG00000197283.18	58	chr6:33442889-33443960	+	CE	0.95086	0.95667	-0.0058124	0.52	K0	0
ENSG00000056972.20	8	chr6:111605845-111605868	-	TS	0.90596	0.88656	0.019395	0.52	K3	0.3712
ENSG00000175048.17	19	chr6:157647259-157647368	+	CE	0.94976	0.95078	-0.0010234	0.52	K3	1.6307
ENSG00000265818.1	2	chr6:8097267-8097467	-	CE	0.99004	0.98936	0.00067566	0.52	K0	0
ENSG00000079691.18	6	chr6:25435483-25435604	+	CE	0.91521	0.91552	-0.00031507	0.52	K2	0.9456
ENSG00000229315.7	7	chr6:99994064-99994065	+	TS	0.129	0.12596	0.0030395	0.52	K1	0
ENSG00000170734.12	4	chr6:43582316-43582456	+	CE	0.93307	0.93423	-0.0011563	0.52	K2	0.4149
ENSG00000170734.12	13	chr6:43610554-43610723	+	CE	0.99017	0.99033	-0.00015684	0.52	K0	0
ENSG00000204695.4	3	chr6:29306662-29307742	+	TE	0.0090588	0.0084153	0.00064346	0.52	K1	0
ENSG00000204304.12	3	chr6:32188817-32189077	-	TS	0.010363	0.0089179	0.0014456	0.52	K1	0
ENSG00000112655.16	46	chr6:43145260-43145261	+	TE	0.99057	0.99301	-0.0024421	0.52	K1	0
ENSG00000146476.11	1	chr6:151452466-151452485	+	TS	0.035004	0.036359	-0.0013543	0.52	K2	0.1944
ENSG00000197594.14	16	chr6:131858668-131858747	+	CE	0.99189	0.99356	-0.0016733	0.52	K0	0
ENSG00000272142.4	32	chr6:5043478-5043573	+	TE	0.0099741	0.0088442	0.00113	0.52	K4	1.713
ENSG00000112659.14	53	chr6:43215079-43215160	+	TE	0.049634	0.045628	0.0040058	0.52	K1	0
ENSG00000112715.26	34	chr6:43784541-43784562	+	TE	0.0031503	0.0032355	-8.52E-05	0.52	K2	0
ENSG00000146433.10	10	chr6:158608333-158608463	+	CE	0.99021	0.98891	0.0013056	0.52	K0	0
ENSG00000196126.12	13	chr6:32580247-32580270	-	CE	0.97421	0.97285	0.0013617	0.52	K0	0
ENSG00000055208.19	10	chr6:149369909-149370075	+	CE	0.97294	0.98022	-0.007281	0.52	K4	1.2025
ENSG00000137269.15	12	chr6:53897289-53897359	+	CE	0.98196	0.98486	-0.0029068	0.52	K0	0
ENSG00000135299.17	37	chr6:89623410-89623460	+	TE	0.017936	0.016673	0.0012629	0.52	K1	0
ENSG00000112541.19	97	chr6:165336123-165336211	-	CE	0.97706	0.97555	0.0015079	0.52	K0	0
ENSG00000173214.7	1	chr6:111259327-111259338	+	TS	0.036403	0.045243	-0.0088402	0.52	K3	0.648
ENSG00000137285.11	3	chr6:3227558-3227653	-	TS	0.16244	0.14966	0.012781	0.52	K2	0.9901
ENSG00000165097.16	31	chr6:18223849-18223853	+	TE	0.0089177	0.008846	7.17E-05	0.52	K3	1.6138
ENSG00000124733.5	11	chr6:43012094-43012621	-	TE	0.00021753	0.00020885	8.68E-06	0.52	K2	1
ENSG00000146243.14	3	chr6:78871291-78872135	+	AF	0.038279	0.044033	-0.005754	0.52	K1	0.2285
ENSG00000204428.12	15	chr6:31676700-31676739	-	TE	0.29921	0.22158	0.077625	0.52	K3	0.9616
ENSG00000178425.14	13	chr6:116221078-116221228	+	CE	0.98098	0.98251	-0.0015347	0.52	K0	0
ENSG00000175003.15	17	chr6:160158552-160158582	+	TE	0.86896	0.86689	0.0020739	0.52	K2	0.3607
ENSG00000124507.11	11	chr6:34529397-34529552	+	CE	0.88782	0.90743	-0.019607	0.52	K0	0
ENSG00000112167.10	5	chr6:39104064-39105776	-	TE	0.69387	0.69308	0.00079392	0.52	K1	0.8887
ENSG00000137177.20	23	chr6:17828240-17828370	-	CE	0.96925	0.97102	-0.0017722	0.52	K1	0.1912
ENSG00000014123.10	2	chr6:96521806-96521950	+	TS	0.14089	0.13794	0.0029519	0.52	K1	0.3101
ENSG00000146038.12	14	chr6:24171755-24171755	-	TE	0.36352	0.37008	-0.006563	0.52	K1	0.9341
ENSG00000205356.10	14	chr7:98245043-98245067	-	TE	0.0462	0.029998	0.016202	0.52	K2	0
ENSG00000146648.20	31	chr7:55174722-55174820	+	CE	0.98095	0.98108	-0.00013696	0.52	K0	0
ENSG00000236753.7	39	chr7:131309750-131309841	-	TE	0.34345	0.10242	0.24103	0.52	K3	0.4233
ENSG00000105856.14	24	chr7:107185801-107185942	+	CE	0.99184	0.99083	0.001016	0.52	K0	0
ENSG00000219545.12	20	chr7:7868534-7868608	+	AD	0.049168	0.053584	-0.0044152	0.52	K3	1.4581
ENSG00000230487.9	1	chr7:1570073-1570079	+	TS	0.085011	0.073153	0.011858	0.52	K3	1.5054
ENSG00000164707.16	22	chr7:135699364-135699548	-	CE	0.91105	0.93551	-0.024458	0.52	K0	0
ENSG00000105875.15	20	chr7:135197993-135198151	-	CE	0.96931	0.97357	-0.004261	0.52	K0	0
ENSG00000105875.15	39	chr7:135189344-135189452	-	CE	0.97427	0.97544	-0.001169	0.52	K0	0
ENSG00000001631.17	109	chr7:92199572-92200110	-	TE	0.034356	0.031788	0.0025681	0.52	K4	2.0321
ENSG00000071189.21	49	chr7:17798690-17798758	-	CE	0.9896	0.98998	-0.0003817	0.52	K0	0
ENSG00000071189.21	51	chr7:17794293-17796826	-	RI	0.10199	0.094387	0.007599	0.52	K1	0.5436
ENSG00000128602.11	4	chr7:129203384-129203589	+	CE	0.99163	0.99449	-0.0028544	0.52	K0	0
ENSG00000127993.16	2	chr7:92528795-92528806	+	TS	0.56513	0.52544	0.03969	0.52	K2	1.2514
ENSG00000105926.16	16	chr7:24663590-24663721	+	CE	0.98946	0.98572	0.0037449	0.52	K4	2.1523
ENSG00000157800.18	67	chr7:140333791-140334869	-	TE	0.00092693	0.00094823	-2.13E-05	0.52	K4	1.811
ENSG00000106610.16	14	chr7:67320402-67320404	+	TE	0.98636	0.986	0.00035956	0.52	K2	0.0719
ENSG00000237819.6	4	chr7:92836482-92836486	+	TS	0.071497	0.070657	0.00084013	0.52	K3	0.7219
ENSG00000008311.16	67	chr7:122074896-122074973	-	TE	0.0026796	0.0023076	0.000372	0.52	K3	1.8581
ENSG00000008277.15	16	chr7:88114584-88114647	+	CE	0.94772	0.95444	-0.0067225	0.52	K0	0
ENSG00000008277.15	44	chr7:88181505-88181605	+	CE	0.95566	0.96742	-0.011769	0.52	K0	0
ENSG00000146966.13	6	chr7:140640240-140640298	-	AF	0.092313	0.09745	-0.0051368	0.52	K0	0
ENSG00000128536.16	1	chr7:105876796-105876817	+	TS	0.62409	0.6173	0.006795	0.52	K2	1.021
ENSG00000133624.14	11	chr7:149619924-149620037	-	CE	0.97977	0.97745	0.0023117	0.52	K0	0
ENSG00000128513.16	10	chr7:124929819-124929819	-	TS	0.015797	0.01659	-0.00079287	0.52	K4	0.0172
ENSG00000006453.14	6	chr7:98355042-98355128	-	CE	0.99277	0.99392	-0.0011484	0.52	K0	0
ENSG00000128564.8	2	chr7:101164986-101165114	-	AF	0.12776	0.13381	-0.006054	0.52	K1	0.5436
ENSG00000164543.7	4	chr7:43595901-43596113	+	CE	0.99398	0.99368	0.00030085	0.52	K0	0
ENSG00000127955.17	60	chr7:80212716-80212869	+	CE	0.99668	0.99683	-0.00015049	0.52	K0	0
ENSG00000164896.21	1	chr7:151080863-151080866	-	TS	0.019259	0.016596	0.002663	0.52	K3	1.472
ENSG00000146828.18	47	chr7:100865719-100867009	+	TE	0.78131	0.78203	-0.00071958	0.52	K1	0.7543
ENSG00000127914.19	8	chr7:91941100-91941147	+	TS	0.012693	0.010122	0.0025705	0.52	K3	0.1791
ENSG00000232956.10	8	chr7:44986657-44986665	-	TS	0.0086277	0.010171	-0.0015435	0.52	K4	0.4238
ENSG00000229358.3	11	chr7:32655987-32656044	-	CE	0.90172	0.90678	-0.0050522	0.52	K1	0.4797
ENSG00000182165.19	30	chr7:87325137-87325345	-	TE	0.077355	0.056965	0.02039	0.52	K3	1.3629
ENSG00000157212.19	19	chr7:154963671-154963766	-	CE	0.99247	0.99353	-0.0010516	0.52	K0	0
ENSG00000165171.11	9	chr7:73834590-73834914	-	TE	0.9116	0.90967	0.0019289	0.52	K1	0
ENSG00000234352.9	5	chr7:137164274-137164275	-	TS	0.098671	0.085964	0.012708	0.52	K2	0
ENSG00000129103.19	2	chr7:56064254-56064254	+	TS	0.023132	0.020111	0.0030215	0.52	K4	2.0017
ENSG00000234722.5	2	chr7:153413980-153413981	-	TS	0.021157	0.023274	-0.0021168	0.52	K4	0.3694
ENSG00000196367.14	47	chr7:98956146-98956304	+	CE	0.99652	0.99665	-0.0001234	0.52	K0	0
ENSG00000132432.14	5	chr7:54759212-54759215	-	TS	0.0095107	0.010827	-0.0013165	0.52	K3	1
ENSG00000164603.12	6	chr7:112895569-112895739	-	CE	0.97949	0.9765	0.002991	0.52	K0	0
ENSG00000106305.10	3	chr7:6009290-6009315	+	TS	0.1163	0.11881	-0.0025146	0.52	K2	0.5203
ENSG00000158321.18	23	chr7:70435782-70437837	+	TE	0.62303	0.90388	-0.28084	0.52	K1	0
ENSG00000224940.9	16	chr7:128350354-128351414	-	TE	0.95025	0.6592	0.29105	0.52	K2	0.6859
ENSG00000221838.10	1	chr7:100101549-100101556	+	TS	0.012051	0.015007	-0.0029562	0.52	K3	1.7931
ENSG00000221866.10	41	chr7:132123340-132123340	-	TE	0.49817	0.49915	-0.00097881	0.52	K1	1
ENSG00000078053.17	34	chr7:38384818-38384925	-	TE	0.2682	0.30355	-0.035348	0.52	K1	0.76
ENSG00000105808.19	12	chr7:102608761-102608822	-	CE	0.93748	0.94758	-0.010097	0.52	K2	1.6731
ENSG00000009954.11	3	chr7:73510736-73510852	-	CE	0.99711	0.99625	0.00085973	0.52	K0	0
ENSG00000127990.19	153	chr7:94585361-94585365	-	TE	0.00075583	0.00074529	1.05E-05	0.52	K6	0.3502
ENSG00000059377.18	7	chr7:139778338-139778399	+	TS	0.042726	0.041047	0.0016786	0.52	K3	1.2955
ENSG00000135185.12	16	chr7:87197718-87197940	-	TE	0.28545	0.37181	-0.086367	0.52	K1	0.9879
ENSG00000188185.13	8	chr7:39733617-39733631	+	TS	0.0080555	0.0070148	0.0010407	0.52	K4	1.1819
ENSG00000105877.19	81	chr7:21861853-21861970	+	TE	0.10579	0.098315	0.0074729	0.52	K1	0
ENSG00000285953.2	21	chr7:92213892-92213979	-	CE	0.9427	0.95032	-0.0076159	0.52	K0	0
ENSG00000105982.17	32	chr7:156675696-156675863	+	CE	0.8654	0.86642	-0.0010166	0.52	K0	0
ENSG00000006576.17	20	chr7:77910245-77910409	+	CE	0.98005	0.98166	-0.0016044	0.52	K1	0.2563
ENSG00000198556.14	11	chr7:99479661-99479787	+	CE	0.93149	0.94118	-0.0096896	0.52	K4	2.1082
ENSG00000075142.14	25	chr7:88206286-88206437	-	TE	0.0087537	0.0091618	-0.00040814	0.52	K3	0.0883
ENSG00000055609.21	30	chr7:152263016-152263130	-	CE	0.9708	0.97011	0.0006853	0.52	K5	1.6529
ENSG00000106536.21	16	chr7:39373477-39373708	+	AL	0.14152	0.13731	0.0042136	0.52	K0	0
ENSG00000226824.8	1	chr7:66654513-66654520	+	TS	0.085179	0.082194	0.002985	0.52	K3	1
ENSG00000234585.6	8	chr7:65068458-65068610	+	CE	0.91883	0.91923	-0.00040073	0.52	K0	0
ENSG00000214765.9	17	chr7:45765706-45765812	-	CE	0.067281	0.064573	0.0027074	0.52	K7	2.5107
ENSG00000128591.16	53	chr7:128859273-128859274	+	TE	0.027959	0.028212	-0.00025318	0.52	K1	0.1828
ENSG00000214106.9	11	chr7:154944027-154944398	+	CE	0.93099	0.91601	0.014979	0.52	K0	0
ENSG00000214106.9	29	chr7:154948091-154949297	+	RI	0.68493	0.66175	0.023182	0.52	K1	0.971
ENSG00000196584.3	3	chr7:152660701-152660782	-	CE	0.87677	0.8824	-0.0056206	0.52	K1	0.7087
ENSG00000197037.11	18	chr7:99622549-99622640	+	CE	0.98489	0.98591	-0.0010183	0.52	K2	0.2861
ENSG00000161036.13	38	chr7:102472909-102473166	+	TE	0.8964	0.89979	-0.0033874	0.52	K1	0.8852
ENSG00000105976.16	27	chr7:116777389-116777469	+	CE	0.98963	0.98813	0.0014985	0.52	K0	0
ENSG00000170629.15	8	chr7:103279895-103280137	-	RI	0.88083	0.876	0.0048227	0.52	K2	1.7988
ENSG00000146842.17	17	chr7:130184184-130184255	-	CE	0.98958	0.99017	-0.0005882	0.52	K0	0
ENSG00000213199.8	1	chr7:151048292-151048517	+	TS	0.15839	0.18257	-0.024186	0.52	K3	1.5785
ENSG00000146733.14	2	chr7:56051449-56051467	-	TS	0.31936	0.028042	0.29132	0.52	K3	1.6317
ENSG00000146733.14	16	chr7:56033381-56033494	-	CE	0.080538	0.0749	0.0056382	0.52	K8	3.2403
ENSG00000135164.19	2	chr7:87152412-87152425	+	TS	0.0096359	0.0085896	0.0010463	0.52	K4	0.1271
ENSG00000135164.19	16	chr7:87152556-87152612	+	TS	0.087469	0.079231	0.0082378	0.52	K2	1.2137
ENSG00000164659.15	18	chr7:86926736-86926916	-	CE	0.98032	0.98726	-0.0069392	0.52	K0	0
ENSG00000164659.15	28	chr7:86913016-86913025	-	TE	0.97521	0.97839	-0.003184	0.52	K1	0
ENSG00000155561.15	52	chr7:135635564-135635580	+	AA	0.011946	0.015021	-0.0030756	0.52	K2	0.2998
ENSG00000187955.13	29	chr8:120231467-120231618	+	CE	0.92054	0.91112	0.009421	0.52	K0	0
ENSG00000249859.13	95	chr8:127890715-127890998	+	TS	0.9937	0.99438	-0.00067741	0.52	K2	0
ENSG00000249859.13	132	chr8:127989261-127989291	+	TS	0.96586	0.97189	-0.0060371	0.52	K1	0
ENSG00000104517.13	33	chr8:102300000-102300151	-	CE	0.99128	0.99214	-0.00085951	0.52	K2	0.2297
ENSG00000147650.12	4	chr8:104588819-104588995	-	TS	0.45543	0.47626	-0.020821	0.52	K2	0.9995
ENSG00000104524.14	18	chr8:143603210-143605334	-	TE	0.50464	0.50325	0.0013924	0.52	K2	0.9998
ENSG00000153310.21	8	chr8:130016559-130016560	-	TS	0.094826	0.10452	-0.0096907	0.52	K3	0.0233
ENSG00000153310.21	10	chr8:130016464-130016556	-	TS	0.09314	0.10464	-0.011498	0.52	K3	0.0233
ENSG00000153310.21	11	chr8:130016454-130016463	-	TS	0.90477	0.89973	0.0050431	0.52	K3	0.0233
ENSG00000147642.17	28	chr8:109642948-109643236	-	RI	0.24817	0.2653	-0.01713	0.52	K2	1.9006
ENSG00000181690.8	5	chr8:56179409-56179513	-	CE	0.24191	0.28356	-0.04165	0.52	K1	0.971
ENSG00000253320.7	41	chr8:103000009-103000184	+	TE	0.091061	0.094351	-0.0032894	0.52	K2	0.9023
ENSG00000147526.20	66	chr8:38848133-38848142	+	TE	0.46743	0.46968	-0.0022509	0.52	K3	1.3853
ENSG00000147364.17	14	chr8:451321-451380	+	TE	0.96248	0.96341	-0.00092951	0.52	K1	0
ENSG00000136960.13	9	chr8:119626565-119626618	-	AD	0.90769	0.9223	-0.014616	0.52	K0	0
ENSG00000136960.13	39	chr8:119568175-119568252	-	CE	0.89894	0.90869	-0.0097462	0.52	K0	0
ENSG00000164924.18	43	chr8:100920716-100920752	-	TE	0.00017433	0.00016736	6.97E-06	0.52	K2	1.569
ENSG00000104375.17	26	chr8:98601533-98601661	-	AF	0.020905	0.017051	0.0038547	0.52	K0	0
ENSG00000175806.15	24	chr8:10428890-10428891	+	TE	0.020909	0.01926	0.0016486	0.52	K2	1.0001
ENSG00000104447.13	4	chr8:115668904-115668975	-	TS	0.36911	0.36826	0.00084887	0.52	K2	1.5846
ENSG00000187954.13	26	chr8:144452359-144452570	-	CE	0.99441	0.99428	0.00012617	0.52	K0	0
ENSG00000104450.13	12	chr8:100194112-100194268	+	CE	0.96386	0.96874	-0.0048811	0.52	K0	0
ENSG00000104497.15	22	chr8:81815325-81815394	-	CE	0.77578	0.75189	0.023884	0.52	K3	2.3911
ENSG00000167702.13	23	chr8:144469271-144469379	+	CE	0.96414	0.96112	0.0030221	0.52	K0	0
ENSG00000104381.14	57	chr8:74365677-74365767	+	TE	0.0020436	0.0018258	0.00021784	0.52	K5	2.2222
ENSG00000185000.12	7	chr8:144318835-144318920	-	CE	0.98077	0.98121	-0.00044173	0.52	K0	0
ENSG00000140396.13	11	chr8:70170202-70170379	-	CE	0.98116	0.98186	-0.00070154	0.52	K0	0
ENSG00000085788.14	5	chr8:38231695-38231714	+	TS	0.06698	0.057691	0.0092893	0.52	K3	0.0536
ENSG00000066827.16	40	chr8:134478702-134478721	-	AA	0.98096	0.97784	0.003121	0.52	K0	0
ENSG00000164808.17	65	chr8:47735328-47735374	+	TE	0.97863	0.97903	-0.0004081	0.52	K4	0.1539
ENSG00000164808.17	73	chr8:47735914-47735916	+	TE	0.0046795	0.0046299	4.96E-05	0.52	K4	0.1539
ENSG00000120896.14	61	chr8:22574667-22574724	+	CE	0.99517	0.99546	-0.00029082	0.52	K0	0
ENSG00000164953.17	47	chr8:93781658-93781744	+	CE	0.94253	0.94209	0.00043267	0.52	K11	3.5721
ENSG00000003989.18	15	chr8:17560328-17560533	+	CE	0.98816	0.98857	-0.00040595	0.52	K0	0
ENSG00000288596.2	9	chr8:66679721-66680024	+	CE	0.90692	0.91645	-0.0095246	0.52	K0	0
ENSG00000247081.8	1	chr8:103298765-103298772	-	TS	0.040988	0.030434	0.010554	0.52	K3	0.1208
ENSG00000247081.8	13	chr8:103268692-103268843	-	CE	0.42768	0.4161	0.011575	0.52	K6	4.4587
ENSG00000259305.6	3	chr8:123267273-123267386	-	CE	0.88857	0.89635	-0.0077788	0.52	K0	0
ENSG00000169139.12	1	chr8:48008415-48008418	+	TS	0.059731	0.07163	-0.011899	0.52	K3	1.5849
ENSG00000169139.12	2	chr8:48008419-48008430	+	TS	0.057076	0.07315	-0.016073	0.52	K3	1.5849
ENSG00000104529.19	69	chr8:143588828-143588990	-	AD	0.18994	0.2093	-0.019362	0.52	K6	4.092
ENSG00000253981.6	14	chr8:8240314-8240351	-	AA	0.94891	0.94307	0.0058329	0.52	K0	0
ENSG00000254087.8	18	chr8:56009908-56014168	+	TE	0.64993	0.64986	6.92E-05	0.52	K1	0.9341
ENSG00000085719.13	3	chr8:86514438-86514442	+	TS	0.17466	0.17443	0.00023167	0.52	K3	1
ENSG00000172167.8	2	chr8:120445419-120445421	+	TS	0.19696	0.14024	0.056727	0.52	K2	1.3485
ENSG00000070756.17	14	chr8:100721890-100721904	-	TS	0.033464	0.033133	0.00033104	0.52	K2	0.2202
ENSG00000186523.15	7	chr8:12194074-12194082	-	TS	0.04943	0.047781	0.0016489	0.52	K4	0.2293
ENSG00000167904.16	2	chr8:55773379-55773381	-	TS	0.051193	0.042416	0.0087776	0.52	K3	0.0701
ENSG00000104325.7	9	chr8:90001488-90001516	+	TS	0.042997	0.042567	0.00043093	0.52	K4	2.3219
ENSG00000164941.14	39	chr8:94865691-94865700	+	AD	0.088819	0.086877	0.0019424	0.52	K4	1.3569
ENSG00000106852.16	33	chr9:122202577-122202578	-	TE	0.0083035	0.0080063	0.00029722	0.52	K3	2.1457
ENSG00000137103.20	28	chr9:35852827-35852973	+	CE	0.91109	0.92197	-0.010886	0.52	K0	0
ENSG00000135063.20	22	chr9:69386559-69387683	+	CE	0.12537	0.12364	0.0017379	0.52	K0	0
ENSG00000106992.19	19	chr9:127866486-127867840	-	TE	0.0022424	0.0025465	-0.0003041	0.52	K3	0.1562
ENSG00000148248.14	18	chr9:133362868-133363452	-	TE	0.29441	0.29349	0.00091918	0.52	K2	0.9024
ENSG00000164989.17	18	chr9:15727869-15728036	+	CE	0.90194	0.90391	-0.0019694	0.52	K0	0
ENSG00000136816.16	12	chr9:129810317-129810518	+	TE	0.00093206	0.0010271	-9.51E-05	0.52	K2	0.9998
ENSG00000167130.18	11	chr9:129086709-129086798	+	CE	0.98999	0.98962	0.00036389	0.52	K3	1.4313
ENSG00000119383.21	42	chr9:129142681-129142940	+	TE	0.060467	0.057648	0.0028195	0.52	K2	1.1622
ENSG00000288684.1	10	chr9:32489344-32489451	-	CE	0.88995	0.88053	0.0094112	0.52	K0	0
ENSG00000148356.15	51	chr9:127481183-127481227	+	CE	0.94585	0.95291	-0.0070596	0.52	K5	2.3871
ENSG00000136840.19	3	chr9:127916997-127917018	-	TS	0.2208	0.15533	0.065474	0.52	K2	0.9817
ENSG00000099219.15	50	chr9:5764211-5764276	-	TE	0.17286	0.15568	0.017182	0.52	K3	1.5079
ENSG00000174038.13	13	chr9:35043141-35043337	+	TE	0.050842	0.046392	0.00445	0.52	K3	1.6103
ENSG00000223839.8	45	chr9:40329219-40329221	+	TE	0.050882	0.047867	0.0030149	0.52	K3	1.5231
ENSG00000285645.1	7	chr9:35813644-35813784	-	CE	0.948	0.95996	-0.011956	0.52	K0	0
ENSG00000106692.15	60	chr9:105636899-105636906	+	TE	0.00051566	0.00052428	-8.62E-06	0.52	K3	0.9676
ENSG00000106692.15	64	chr9:105637063-105640004	+	TE	0.00051619	0.00053709	-2.09E-05	0.52	K3	0.9676
ENSG00000171889.6	10	chr9:21453847-21454276	-	TE	0.0945	0.080409	0.014092	0.52	K2	0.648
ENSG00000286112.1	10	chr9:128835997-128836073	-	CE	0.93289	0.94154	-0.0086501	0.52	K0	0
ENSG00000119392.16	8	chr9:128504737-128504767	+	TS	0.014572	0.014466	0.0001058	0.52	K4	1.5512
ENSG00000119392.16	31	chr9:128536355-128536484	+	CE	0.99657	0.99656	1.12E-05	0.52	K0	0
ENSG00000137070.19	21	chr9:34655510-34655604	+	TS	0.86427	0.88124	-0.01697	0.52	K1	0
ENSG00000119321.10	43	chr9:113182796-113182868	-	CE	0.99314	0.99376	-0.00062124	0.52	K0	0
ENSG00000130653.16	21	chr9:137500691-137500896	-	CE	0.87211	0.85646	0.015649	0.52	K0	0
ENSG00000137098.14	1	chr9:35812263-35812272	-	TS	0.093934	0.093358	0.0005759	0.52	K3	1.5849
ENSG00000050555.19	28	chr9:131082059-131082161	+	CE	0.97309	0.97377	-0.00068294	0.52	K0	0
ENSG00000178445.10	58	chr9:6532921-6533160	-	TE	0.0027993	0.0027058	9.35E-05	0.52	K4	2.113
ENSG00000197694.18	90	chr9:128613381-128613485	+	CE	0.99792	0.99795	-2.74E-05	0.52	K0	0
ENSG00000130714.19	137	chr9:131523436-131523442	+	TE	0.99682	0.99631	0.00051756	0.52	K2	0
ENSG00000278175.5	8	chr9:39810098-39810099	-	TS	0.011333	0.0088158	0.0025174	0.52	K5	1.3714
ENSG00000165029.17	56	chr9:104781007-104784455	-	TE	0.63537	0.64023	-0.0048542	0.52	K1	0.9341
ENSG00000165113.13	26	chr9:83739425-83739503	-	TE	0.39975	0.37992	0.019826	0.52	K1	0.9992
ENSG00000126878.13	25	chr9:131123145-131123145	+	TE	0.34849	0.34876	-0.00026971	0.52	K2	0.9329
ENSG00000106799.13	11	chr9:99128855-99129100	+	CE	0.96862	0.96553	0.0030951	0.52	K2	1.2776
ENSG00000160563.14	3	chr9:132079860-132079865	-	TS	0.021393	0.022779	-0.0013862	0.52	K3	0.6202
ENSG00000136848.18	21	chr9:121763505-121763649	+	CE	0.99092	0.99045	0.00047247	0.52	K0	0
ENSG00000136848.18	30	chr9:121781464-121781551	+	CE	0.98984	0.99041	-0.00056941	0.52	K0	0
ENSG00000181090.21	114	chr9:137815982-137815983	+	TE	0.99483	0.9948	2.77E-05	0.52	K2	0
ENSG00000196739.15	38	chr9:114265422-114265475	+	CE	0.89946	0.89357	0.0058925	0.52	K0	0
ENSG00000196739.15	66	chr9:114302082-114302108	+	CE	0.91589	0.92903	-0.013138	0.52	K0	0
ENSG00000196730.13	30	chr9:87647305-87647403	+	CE	0.97024	0.97586	-0.0056216	0.52	K0	0
ENSG00000196730.13	33	chr9:87648781-87648879	+	CE	0.96976	0.97762	-0.0078647	0.52	K0	0
ENSG00000175854.15	3	chr9:128276222-128276241	+	TS	0.90988	0.88992	0.019963	0.52	K2	0.5239
ENSG00000119397.19	68	chr9:121157740-121157749	+	AA	0.68599	0.68466	0.0013345	0.52	K11	4.2617
ENSG00000160360.13	5	chr9:136335966-136336101	+	CE	0.99731	0.99773	-0.00042407	0.52	K0	0
ENSG00000106948.17	8	chr9:114368439-114368595	-	CE	0.97159	0.96943	0.002154	0.52	K0	0
ENSG00000137073.24	75	chr9:33921881-33921891	-	TE	0.00091064	0.0010363	-0.00012568	0.52	K4	0.9918
ENSG00000106976.21	40	chr9:128239445-128239515	+	CE	0.95884	0.97514	-0.016305	0.52	K3	1.8778
ENSG00000106976.21	87	chr9:128255245-128255246	+	TE	0.0078766	0.0077731	0.00010349	0.52	K3	0.9995
ENSG00000204054.14	14	chr9:129488806-129488806	+	TS	0.0074167	0.0073772	3.95E-05	0.52	K5	0.7086
ENSG00000204054.14	16	chr9:129488828-129488837	+	TS	0.0075258	0.0068323	0.00069349	0.52	K5	0.7086
ENSG00000160445.11	13	chr9:128751413-128751527	-	CE	0.99388	0.99519	-0.0013161	0.52	K0	0
ENSG00000169071.15	7	chr9:91923765-91923928	-	CE	0.19075	0.198	-0.0072543	0.52	K3	1.9224
ENSG00000227582.2	4	chr9:62860873-62861381	-	TE	0.90557	0.9103	-0.004735	0.52	K1	0.2838
ENSG00000083223.18	13	chr9:86338823-86338949	-	CE	0.95509	0.958	-0.0029058	0.52	K0	0
ENSG00000083223.18	37	chr9:86287733-86287734	-	TE	0.042905	0.043887	-0.00098163	0.52	K1	0.2336
ENSG00000235106.10	2	chr9:134025486-134025494	+	TS	0.13899	0.14408	-0.0050916	0.52	K2	0
ENSG00000198722.15	5	chr9:35227798-35227933	+	AF	0.035034	0.044683	-0.009649	0.52	K0	0
ENSG00000229582.3	1	chr9:125745741-125746552	-	TS	0.25435	0.2043	0.050053	0.52	K1	0.9812
ENSG00000136895.19	50	chr9:127355356-127355391	+	TE	0.059823	0.041349	0.018475	0.52	K1	0
ENSG00000136895.19	58	chr9:127364589-127364776	+	CE	0.69934	0.70462	-0.0052722	0.52	K3	2.7253
ENSG00000107099.18	7	chr9:220748-220863	+	CE	0.04662	0.047403	-0.0007833	0.52	K0	0
ENSG00000130635.16	61	chr9:134817778-134817831	+	CE	0.99677	0.9965	0.00027007	0.52	K0	0
ENSG00000130635.16	62	chr9:134818656-134818763	+	CE	0.9943	0.99303	0.0012753	0.52	K0	0
ENSG00000070061.16	5	chr9:108934123-108934124	-	TS	0.0034502	0.0030881	0.0003621	0.52	K4	0.0831
ENSG00000070061.16	91	chr9:108869115-108869182	-	TE	0.00068201	0.00081817	-0.00013616	0.52	K4	1.4275
ENSG00000136861.19	109	chr9:120388875-120388875	-	TE	0.0013414	0.0012993	4.21E-05	0.52	K4	0.0188
ENSG00000176248.9	10	chr9:137183125-137183242	-	CE	0.99015	0.99137	-0.0012169	0.52	K2	0.5576
ENSG00000119514.7	13	chr9:98845977-98846123	+	CE	0.9282	0.91115	0.017051	0.52	K1	0.2918
ENSG00000226668.5	13	chr9:92886159-92888418	+	TE	0.65736	0.61923	0.038135	0.52	K2	1.381
ENSG00000160404.18	16	chr9:127731844-127731911	-	TE	0.0020159	0.0019541	6.17E-05	0.52	K3	1.2176
ENSG00000233013.10	7	chr9:138230908-138231103	+	CE	0.89798	0.88394	0.014044	0.52	K0	0
ENSG00000272896.1	2	chr9:136791947-136792030	+	CE	0.90912	0.92131	-0.012193	0.52	K1	0.1562
ENSG00000080503.24	78	chr9:2087301-2087350	+	AL	0.015298	0.015305	-7.45E-06	0.52	K0	0
ENSG00000080503.24	154	chr9:2191312-2191339	+	TE	0.0013095	0.0013605	-5.09E-05	0.52	K3	0
ENSG00000122707.12	25	chr9:36118757-36118967	+	CE	0.92027	0.94601	-0.025736	0.52	K0	0
ENSG00000147889.18	27	chr9:21968575-21968771	-	CE	0.0014828	0.0016047	-0.00012183	0.52	K0	0
ENSG00000188649.15	2	chr10:95907965-95907974	+	TS	0.09814	0.079929	0.018211	0.52	K1	0
ENSG00000185267.10	15	chr10:14819245-14819249	-	TE	0.030021	0.022659	0.0073617	0.52	K3	1.4964
ENSG00000152464.15	12	chr10:15103821-15104251	+	TE	0.13283	0.1305	0.0023266	0.52	K2	1.1566
ENSG00000148700.15	41	chr10:110124144-110124168	+	TE	0.99367	0.99534	-0.0016652	0.52	K1	0
ENSG00000225484.7	19	chr10:79808964-79812112	-	RI	0.034966	0.035234	-0.00026836	0.52	K7	3.1442
ENSG00000095777.17	1	chr10:25934229-25934273	+	TS	0.10878	0.11904	-0.01026	0.52	K1	0
ENSG00000150054.19	21	chr10:28120594-28120668	-	CE	0.98732	0.98727	5.34E-05	0.52	K0	0
ENSG00000107443.16	9	chr10:96057830-96059588	+	TE	0.10552	0.10251	0.003008	0.52	K1	0.5747
ENSG00000165863.17	5	chr10:116668258-116668323	-	CE	0.95016	0.95229	-0.0021306	0.52	K0	0
ENSG00000239665.8	71	chr10:13649278-13649283	+	TS	0.030711	0.028594	0.0021173	0.52	K4	0
ENSG00000196177.13	13	chr10:123051049-123051186	+	CE	0.98896	0.99123	-0.0022672	0.52	K0	0
ENSG00000227165.10	20	chr10:120762773-120762775	-	TE	0.1079	0.092755	0.015142	0.52	K3	1.5416
ENSG00000155229.21	17	chr10:97477855-97477929	-	CE	0.99424	0.9935	0.0007398	0.52	K0	0
ENSG00000155229.21	62	chr10:97459659-97459741	-	CE	0.99272	0.99252	0.0001974	0.52	K0	0
ENSG00000119950.21	29	chr10:110227143-110227162	+	AD	0.011454	0.01014	0.0013139	0.52	K0	0
ENSG00000229404.6	11	chr10:84288672-84288696	+	AD	0.8825	0.9058	-0.0233	0.52	K0	0
ENSG00000229404.6	22	chr10:84290617-84290619	+	TE	0.096861	0.37026	-0.27339	0.52	K1	0.0102
ENSG00000119943.13	26	chr10:98383568-98383868	-	TE	0.91889	0.92188	-0.0029831	0.52	K1	0
ENSG00000107816.17	6	chr10:100999476-100999807	+	TS	0.045076	0.040229	0.0048463	0.52	K1	0
ENSG00000198915.12	18	chr10:43196476-43196548	-	CE	0.95498	0.962	-0.0070112	0.52	K1	0.3424
ENSG00000108021.21	47	chr10:5762532-5762646	+	CE	0.99488	0.9947	0.0001796	0.52	K2	0.1784
ENSG00000107890.17	36	chr10:27048801-27048979	-	CE	0.99208	0.99297	-0.00089428	0.52	K0	0
ENSG00000107890.17	77	chr10:26982693-26982813	-	CE	0.7161	0.68572	0.03038	0.52	K3	1.6276
ENSG00000148843.15	11	chr10:103405985-103406108	+	CE	0.99651	0.997	-0.00048811	0.52	K1	0.0441
ENSG00000072422.17	7	chr10:60892810-60892995	-	CE	0.9786	0.97659	0.002005	0.52	K0	0
ENSG00000204179.11	29	chr10:47000790-47002320	+	TE	0.47569	0.46419	0.0115	0.52	K3	0.5486
ENSG00000095637.23	60	chr10:95314737-95315024	-	TE	0.0034858	0.0033094	0.00017637	0.52	K3	0.5291
ENSG00000095485.18	2	chr10:100267639-100267667	-	TS	0.036637	0.030501	0.0061361	0.52	K3	0.0218
ENSG00000165995.23	1	chr10:18140424-18140736	+	TS	0.091309	0.087676	0.0036338	0.52	K3	0.6139
ENSG00000148660.21	37	chr10:73817023-73817117	-	CE	0.99018	0.99115	-0.00097527	0.52	K0	0
ENSG00000066468.24	49	chr10:121526155-121526194	-	CE	0.059919	0.041029	0.018889	0.52	K6	2.146
ENSG00000196233.14	14	chr10:96832949-96832954	+	TS	0.044688	0.045029	-0.00034104	0.52	K4	0.6863
ENSG00000213341.11	18	chr10:100194425-100194521	-	CE	0.99505	0.99493	0.00011586	0.52	K5	1.1125
ENSG00000183621.15	12	chr10:30850222-30850367	-	CE	0.92699	0.9248	0.0021881	0.52	K0	0
ENSG00000023839.12	24	chr10:99800386-99800563	+	CE	0.87501	0.88583	-0.010824	0.52	K0	0
ENSG00000023839.12	32	chr10:99817308-99817484	+	CE	0.90026	0.91311	-0.012848	0.52	K0	0
ENSG00000138138.14	11	chr10:87789040-87789129	-	CE	0.039394	0.039385	9.56E-06	0.52	K3	0.4205
ENSG00000107882.12	10	chr10:102597140-102597293	+	CE	0.99082	0.9924	-0.0015798	0.52	K0	0
ENSG00000108175.19	21	chr10:79298406-79298580	+	CE	0.99282	0.99294	-0.00012849	0.52	K0	0
ENSG00000076685.19	35	chr10:103101045-103101102	-	CE	0.99645	0.99614	0.00031346	0.52	K0	0
ENSG00000198879.13	6	chr10:7410974-7410990	-	TS	0.62794	0.63138	-0.0034434	0.52	K3	1.4125
ENSG00000122870.12	5	chr10:58702074-58702143	+	CE	0.9734	0.97566	-0.002255	0.52	K0	0
ENSG00000229227.8	3	chr10:46602065-46602096	+	TS	0.14481	0.20511	-0.060304	0.52	K3	1.9472
ENSG00000166169.17	35	chr10:101579696-101579817	-	TE	0.0012115	0.001298	-8.65E-05	0.52	K2	0.9385
ENSG00000234420.8	32	chr10:42523210-42523305	-	CE	0.99304	0.99359	-0.00054658	0.52	K0	0
ENSG00000204130.14	27	chr10:68363590-68363684	-	CE	0.99047	0.98933	0.0011377	0.52	K7	2.2749
ENSG00000169813.17	9	chr10:43394630-43394688	-	CE	0.9885	0.98782	0.00067457	0.52	K1	0.1142
ENSG00000203867.8	14	chr10:110827771-110827854	+	AF	0.03878	0.033973	0.0048065	0.52	K0	0
ENSG00000138182.15	20	chr10:89725020-89725158	+	CE	0.99276	0.99247	0.00028354	0.52	K3	0.4075
ENSG00000065665.21	9	chr10:12129733-12129794	+	TS	0.044014	0.034542	0.0094716	0.52	K4	0.3182
ENSG00000214413.9	30	chr10:110899893-110899955	-	TE	0.00085337	0.00095582	-0.00010245	0.52	K4	0.9953
ENSG00000151651.16	31	chr10:133271065-133271070	-	AA	0.86802	0.876	-0.0079874	0.52	K0	0
ENSG00000169129.16	17	chr10:114308433-114308517	-	CE	0.90915	0.90275	0.0063994	0.52	K0	0
ENSG00000165813.20	2	chr10:114174204-114174220	-	TS	0.063587	0.059745	0.0038426	0.52	K2	0
ENSG00000151474.23	61	chr10:13646334-13647035	-	TE	0.0043406	0.0040819	0.00025864	0.52	K2	0.9991
ENSG00000095564.15	2	chr10:91935657-91935780	+	CE	0.99269	0.99255	0.00014094	0.52	K0	0
ENSG00000095564.15	27	chr10:91993694-91993847	+	CE	0.99381	0.99434	-0.00052974	0.52	K0	0
ENSG00000151150.22	75	chr10:60068870-60069977	-	RI	0.040258	0.034511	0.0057472	0.52	K2	0.2487
ENSG00000272734.1	12	chr10:86965739-86965739	-	TE	0.85108	0.84869	0.0023893	0.52	K2	0.6566
ENSG00000120616.16	13	chr10:32305772-32305931	-	CE	0.99081	0.98962	0.0011843	0.52	K0	0
ENSG00000064309.16	35	chr11:125999132-125999472	-	AA	0.062743	0.058417	0.0043261	0.52	K0	0
ENSG00000137693.14	1	chr11:102110447-102110460	+	TS	0.66081	0.66564	-0.0048306	0.52	K2	1.3123
ENSG00000048649.14	3	chr11:77820707-77820711	-	TS	0.0041845	0.0039293	0.0002552	0.52	K3	0.974
ENSG00000166833.23	34	chr11:20054080-20054240	+	CE	0.965	0.96442	0.00057444	0.52	K5	2.7348
ENSG00000177042.16	5	chr11:695805-695815	+	TS	0.024935	0.021459	0.0034756	0.52	K3	0.0927
ENSG00000198561.16	69	chr11:57818170-57818387	+	TE	0.00022478	0.00022924	-4.46E-06	0.52	K5	1.5416
ENSG00000110048.12	16	chr11:59578149-59578330	-	CE	0.99665	0.99605	0.00059362	0.52	K0	0
ENSG00000167770.13	5	chr11:63986239-63986360	+	RI	0.90853	0.9051	0.0034298	0.52	K0	0
ENSG00000149089.13	10	chr11:34882370-34882675	-	TE	0.98867	0.98832	0.0003489	0.52	K1	0.1014
ENSG00000255717.8	2	chr11:62855928-62855932	-	TS	0.16611	0.16786	-0.001752	0.52	K4	3.3219
ENSG00000166313.20	7	chr11:6405442-6405660	-	TS	0.090602	0.082121	0.0084815	0.52	K2	0.0993
ENSG00000162302.13	27	chr11:64369699-64369893	+	CE	0.98783	0.9873	0.00052675	0.52	K0	0
ENSG00000172638.13	6	chr11:65872741-65872743	-	TS	0.054679	0.047762	0.0069176	0.52	K3	0.1276
ENSG00000184669.10	9	chr11:17023550-17023656	+	CE	0.14677	0.11896	0.02781	0.52	K2	1.2517
ENSG00000149182.15	38	chr11:47172710-47172751	-	CE	0.010046	0.011929	-0.0018827	0.52	K0	0
ENSG00000172893.18	43	chr11:71435375-71435441	-	TE	0.011507	0.012401	-0.00089387	0.52	K1	0
ENSG00000013725.14	37	chr11:61019254-61019321	+	TE	0.029283	0.026986	0.0022976	0.52	K2	1.0487
ENSG00000110090.13	26	chr11:68761535-68761687	-	CE	0.97104	0.97713	-0.0060924	0.52	K1	0.1774
ENSG00000184014.9	47	chr11:9147030-9147151	-	CE	0.88665	0.88014	0.0065116	0.52	K9	3.3762
ENSG00000129083.13	11	chr11:14498838-14498985	-	CE	0.9965	0.99666	-0.00015568	0.52	K0	0
ENSG00000129083.13	24	chr11:14483032-14483151	-	CE	0.99776	0.99782	-5.99E-05	0.52	K0	0
ENSG00000245498.7	24	chr11:124804731-124804848	+	CE	0.88979	0.9068	-0.017013	0.52	K0	0
ENSG00000165458.15	43	chr11:72234281-72234394	+	CE	0.99777	0.99824	-0.00046203	0.52	K0	0
ENSG00000149179.14	17	chr11:47004365-47004456	+	CE	0.012717	0.011151	0.0015661	0.52	K0	0
ENSG00000149179.14	19	chr11:47051923-47052207	+	AF	0.012951	0.01085	0.0021007	0.52	K0	0
ENSG00000149179.14	49	chr11:47161817-47161911	+	TE	0.0014645	0.0012387	0.00022577	0.52	K3	1.0072
ENSG00000287725.2	5	chr11:69079834-69079883	+	CE	0.4876	0.47787	0.0097217	0.52	K5	2.9754
ENSG00000158555.15	37	chr11:75443136-75443286	-	CE	0.96591	0.96857	-0.0026532	0.52	K0	0
ENSG00000170946.15	2	chr11:31369842-31369847	+	TS	0.096698	0.091124	0.0055738	0.52	K3	2
ENSG00000130413.16	2	chr11:8594229-8594259	-	TS	0.89794	0.8921	0.0058445	0.52	K3	0.2006
ENSG00000068971.14	12	chr11:64927802-64927903	+	CE	0.94134	0.95505	-0.013703	0.52	K3	1.5065
ENSG00000149582.16	24	chr11:118532200-118532245	+	RI	0.81811	0.82579	-0.0076887	0.52	K6	4.3366
ENSG00000168014.18	1	chr11:74171173-74171210	-	TS	0.11121	0.11402	-0.0028055	0.52	K2	0
ENSG00000148942.15	13	chr11:26698406-26698535	-	CE	0.87776	0.87911	-0.0013557	0.52	K0	0
ENSG00000148942.15	22	chr11:26678712-26678815	-	CE	0.88809	0.88142	0.0066633	0.52	K0	0
ENSG00000173264.15	47	chr11:64289293-64289404	+	TE	0.0056159	0.0051512	0.00046467	0.52	K2	1.4805
ENSG00000118363.13	22	chr11:74977157-74977348	+	TE	0.40853	0.40944	-0.0009116	0.52	K2	1.2124
ENSG00000150773.12	20	chr11:112067930-112068005	-	TE	0.062095	0.05597	0.0061248	0.52	K1	0
ENSG00000168056.18	66	chr11:65538991-65539051	-	TE	0.0025411	0.0023901	0.000151	0.52	K3	0
ENSG00000121653.11	13	chr11:45904971-45905041	+	CE	0.99078	0.99297	-0.0021958	0.52	K0	0
ENSG00000197798.9	7	chr11:126229225-126229293	+	CE	0.95492	0.94811	0.006809	0.52	K1	0.3399
ENSG00000183020.15	35	chr11:992503-992685	+	CE	0.98754	0.9869	0.0006388	0.52	K3	0.5188
ENSG00000149016.16	15	chr11:62576907-62577017	-	CE	0.98772	0.98807	-0.0003436	0.52	K0	0
ENSG00000165895.19	19	chr11:100921494-100921604	+	CE	0.97766	0.97934	-0.0016749	0.52	K0	0
ENSG00000165895.19	35	chr11:100976815-100976971	+	CE	0.97624	0.97939	-0.0031501	0.52	K0	0
ENSG00000011347.10	6	chr11:61580821-61580826	-	TS	0.035918	0.039795	-0.0038775	0.52	K3	0.0389
ENSG00000148935.12	2	chr11:22625642-22625813	+	TS	0.98006	0.97802	0.0020448	0.52	K1	0
ENSG00000188162.12	26	chr11:17570213-17570390	+	CE	0.87342	0.85764	0.015783	0.52	K0	0
ENSG00000089597.18	21	chr11:62634571-62634752	-	TE	0.023343	0.024798	-0.0014557	0.52	K2	0.0847
ENSG00000121691.7	11	chr11:34456665-34456817	+	CE	0.99365	0.99499	-0.0013382	0.52	K0	0
ENSG00000110693.19	49	chr11:16014942-16015050	-	CE	0.9447	0.94306	0.0016402	0.52	K0	0
ENSG00000109861.17	36	chr11:88327244-88327358	-	CE	0.0034113	0.0031358	0.00027554	0.52	K5	1.5476
ENSG00000234857.2	21	chr11:62691075-62691141	-	CE	0.99575	0.99541	0.00033808	0.52	K0	0
ENSG00000177106.17	34	chr11:720136-720147	+	TE	0.93049	0.93832	-0.0078254	0.52	K3	0.3774
ENSG00000110080.20	56	chr11:126414618-126414638	+	TE	0.003944	0.0044418	-0.00049779	0.52	K4	0.0856
ENSG00000173715.18	25	chr11:66801103-66801161	+	AD	0.12415	0.10516	0.018994	0.52	K5	3.3272
ENSG00000110675.13	19	chr11:107650885-107650908	+	CE	0.43458	0.44918	-0.0146	0.52	K1	0.9852
ENSG00000148985.20	83	chr11:3826322-3826330	+	TE	0.0010905	0.00091273	0.00017775	0.52	K5	2.4617
ENSG00000197136.5	15	chr11:65623929-65623961	+	CE	0.99148	0.99114	0.00034741	0.52	K0	0
ENSG00000137478.15	14	chr11:72985062-72985116	-	CE	0.99152	0.99334	-0.0018219	0.52	K0	0
ENSG00000172932.16	8	chr11:67290078-67290213	+	CE	0.98367	0.98271	0.00096438	0.52	K7	5.3916
ENSG00000182934.12	10	chr11:126267175-126267335	-	CE	0.99583	0.99645	-0.00062045	0.52	K0	0
ENSG00000109919.10	3	chr11:47642453-47642559	-	TS	0.0069423	0.0078049	-0.00086261	0.52	K2	0.3658
ENSG00000160613.15	3	chr11:117232074-117232074	-	TS	0.09251	0.08947	0.0030393	0.52	K2	0
ENSG00000149554.14	24	chr11:125629418-125629437	+	TE	0.99582	0.9957	0.00011853	0.52	K1	0
ENSG00000165323.16	10	chr11:92789943-92790218	+	CE	0.97411	0.97597	-0.0018587	0.52	K0	0
ENSG00000165323.16	15	chr11:92809843-92810076	+	CE	0.97227	0.97705	-0.0047888	0.52	K0	0
ENSG00000165323.16	30	chr11:92887000-92887113	+	CE	0.96533	0.97349	-0.0081578	0.52	K0	0
ENSG00000054965.11	5	chr11:73468405-73468492	-	CE	0.96514	0.96146	0.0036736	0.52	K1	0.3138
ENSG00000168071.22	49	chr11:64357526-64357528	+	TE	0.047583	0.046812	0.00077095	0.52	K3	1.0782
ENSG00000023171.20	44	chr11:123622506-123622638	+	CE	0.91026	0.92037	-0.010111	0.52	K0	0
ENSG00000159063.14	48	chr11:78124025-78124092	-	CE	0.97468	0.96876	0.0059131	0.52	K10	2.6592
ENSG00000110075.15	68	chr11:68613125-68613354	+	TE	0.00048575	0.00044988	3.59E-05	0.52	K3	1.379
ENSG00000152578.13	40	chr11:105979740-105980261	+	TE	0.222	0.089106	0.13289	0.52	K2	1.3731
ENSG00000137700.18	54	chr11:119024388-119024422	-	TE	0.0021376	0.0015967	0.00054086	0.52	K4	1.5729
ENSG00000110719.10	7	chr11:68041268-68041346	+	CE	0.90349	0.92389	-0.020402	0.52	K0	0
ENSG00000110719.10	55	chr11:68050741-68050821	+	TE	0.50078	0.44741	0.053374	0.52	K2	1.5172
ENSG00000149269.10	21	chr11:77379383-77379388	-	TE	0.0051967	0.0055057	-0.00030901	0.52	K1	0
ENSG00000137492.9	20	chr11:76352625-76352696	-	TE	0.044499	0.042057	0.0024427	0.52	K4	0.7822
ENSG00000148950.11	13	chr11:31509453-31509518	-	AD	0.024196	0.021513	0.0026829	0.52	K0	0
ENSG00000149262.18	19	chr11:77987529-77987603	-	AD	0.1268	0.12187	0.0049253	0.52	K3	1.1018
ENSG00000149262.18	80	chr11:77878418-77878719	-	TE	0.0089776	0.010189	-0.0012119	0.52	K3	0.1239
ENSG00000095139.15	8	chr11:118583179-118583358	+	CE	0.99637	0.99604	0.00033186	0.52	K3	0.9337
ENSG00000182272.12	3	chr11:372109-372212	+	CE	0.9335	0.94274	-0.009246	0.52	K0	0
ENSG00000166575.17	26	chr11:87319310-87319377	+	CE	0.98658	0.98612	0.00045264	0.52	K0	0
ENSG00000149289.11	5	chr11:110152919-110153058	+	CE	0.98106	0.98327	-0.0022144	0.52	K0	0
ENSG00000133895.18	20	chr11:64809670-64809769	-	TS	0.99832	0.99867	-0.00034421	0.52	K2	0
ENSG00000084234.18	50	chr11:130129048-130129206	+	CE	0.9982	0.99803	0.00016865	0.52	K6	4.142
ENSG00000084234.18	51	chr11:130130038-130130166	+	CE	0.99824	0.99814	9.64E-05	0.52	K6	4.142
ENSG00000084234.18	58	chr11:130141412-130141497	+	TS	0.99144	0.99121	0.00023642	0.52	K1	0
ENSG00000023445.16	21	chr11:102337260-102337291	+	TE	0.019672	0.015552	0.0041204	0.52	K3	1.4615
ENSG00000099834.19	24	chr11:620067-620131	-	CE	0.89149	0.87549	0.015998	0.52	K0	0
ENSG00000150764.14	5	chr11:111964549-111964678	+	CE	0.9702	0.97364	-0.0034423	0.52	K2	1.1556
ENSG00000118369.13	11	chr11:78200650-78200808	+	CE	0.73618	0.72247	0.013705	0.52	K4	2.7861
ENSG00000137497.19	35	chr11:72024313-72024353	-	TE	0.0029931	0.003196	-0.00020289	0.52	K2	0
ENSG00000137497.19	88	chr11:72004640-72004816	-	CE	0.99871	0.99872	-7.80E-06	0.52	K0	0
ENSG00000174871.11	13	chr11:66283248-66283391	+	CE	0.92688	0.94219	-0.015317	0.52	K0	0
ENSG00000047617.17	13	chr12:5832452-5832603	-	CE	0.68888	0.72442	-0.035537	0.52	K2	1.8036
ENSG00000090615.16	29	chr12:132812948-132812953	-	TE	0.015658	0.013092	0.0025659	0.52	K2	1.2408
ENSG00000112787.14	12	chr12:132560153-132560230	+	TS	0.9765	0.97535	0.0011463	0.52	K1	0
ENSG00000155980.13	74	chr12:57585606-57585856	+	TE	0.01719	0.013996	0.0031936	0.52	K3	1.5491
ENSG00000111371.16	31	chr12:46197720-46197817	-	CE	0.99484	0.99422	0.0006153	0.52	K2	0.4919
ENSG00000167566.17	17	chr12:49793734-49793896	-	CE	0.98427	0.98324	0.0010352	0.52	K0	0
ENSG00000135446.17	33	chr12:57749220-57749233	-	TE	0.96201	0.96143	0.00058225	0.52	K2	0.2223
ENSG00000120798.17	9	chr12:95072640-95073017	-	AF	0.0076584	0.0075122	0.00014617	0.52	K0	0
ENSG00000111665.12	7	chr12:6851222-6851249	-	TS	0.66454	0.65965	0.004882	0.52	K3	1
ENSG00000111364.16	44	chr12:123620423-123620943	+	TE	0.004118	0.0044389	-0.00032093	0.52	K2	1.0246
ENSG00000070018.9	32	chr12:12124565-12124662	-	CE	0.99493	0.99423	0.00070029	0.52	K0	0
ENSG00000002016.18	49	chr12:912545-912757	-	TE	0.002358	0.0024425	-8.45E-05	0.52	K3	1.8052
ENSG00000161791.14	14	chr12:49656823-49656899	-	CE	0.97301	0.9719	0.0011079	0.52	K0	0
ENSG00000061273.18	92	chr12:47783638-47783650	-	TE	0.02163	0.022097	-0.00046654	0.52	K4	0.3554
ENSG00000111676.15	16	chr12:6942058-6942321	+	TE	0.99907	0.99899	8.01E-05	0.52	K1	0
ENSG00000120802.14	1	chr12:98515579-98515589	+	TS	0.0078895	0.0080613	-0.00017175	0.52	K3	1.0835
ENSG00000023697.13	15	chr12:15962813-15962947	+	CE	0.99437	0.99396	0.00040916	0.52	K0	0
ENSG00000075856.12	12	chr12:108547887-108547991	-	CE	0.99448	0.99459	-0.00010579	0.52	K0	0
ENSG00000089163.4	3	chr12:120303561-120303590	+	AA	0.87579	0.88605	-0.010258	0.52	K0	0
ENSG00000187109.15	11	chr12:76074203-76074239	-	CE	0.99904	0.99907	-2.66E-05	0.52	K0	0
ENSG00000136044.12	30	chr12:105197765-105197880	-	CE	0.98661	0.98611	0.00050256	0.52	K2	0.7732
ENSG00000151233.11	8	chr12:42097442-42097614	-	CE	0.98757	0.98938	-0.0018069	0.52	K0	0
ENSG00000111642.16	9	chr12:6607398-6607413	-	TS	0.012069	0.0093547	0.0027139	0.52	K3	0.0594
ENSG00000111642.16	10	chr12:6607382-6607397	-	TS	0.011838	0.0096431	0.002195	0.52	K3	0.0594
ENSG00000111642.16	146	chr12:6570213-6570239	-	TE	0.00019007	0.000178	1.21E-05	0.52	K5	1.6197
ENSG00000211455.8	8	chr12:27245657-27245800	+	AF	0.093095	0.083701	0.0093941	0.52	K0	0
ENSG00000135473.16	40	chr12:56323883-56323906	-	TE	0.04177	0.028076	0.013694	0.52	K1	0
ENSG00000076555.16	31	chr12:109206710-109206856	+	CE	0.93174	0.94628	-0.014534	0.52	K2	1.1488
ENSG00000110799.14	44	chr12:6016516-6016656	-	CE	0.87375	0.87709	-0.0033396	0.52	K0	0
ENSG00000091039.17	21	chr12:76450893-76450900	-	TE	0.99312	0.99219	0.00092694	0.52	K1	0
ENSG00000029153.15	29	chr12:27420591-27420725	+	TE	0.047942	0.057481	-0.0095396	0.52	K3	1.9923
ENSG00000139263.12	10	chr12:58889996-58890139	-	CE	0.99419	0.9947	-0.00050855	0.52	K0	0
ENSG00000123415.16	17	chr12:54188726-54188825	-	AD	0.80986	0.75661	0.053257	0.52	K4	2.6933
ENSG00000197728.11	12	chr12:56044224-56044676	+	TE	0.0016018	0.0018188	-0.00021706	0.52	K2	0.0042
ENSG00000089154.11	4	chr12:120184112-120184243	-	CE	0.98267	0.98653	-0.0038539	0.52	K0	0
ENSG00000089154.11	54	chr12:120144639-120144835	-	CE	0.98892	0.99102	-0.0021007	0.52	K1	0.1708
ENSG00000177425.11	13	chr12:79635550-79635620	-	CE	0.0079252	0.0064081	0.0015171	0.52	K2	0.174
ENSG00000111249.14	2	chr12:111099446-111099636	+	AF	0.12634	0.14062	-0.014272	0.52	K0	0
ENSG00000139219.19	57	chr12:47977600-47977653	-	CE	0.99059	0.99176	-0.0011657	0.52	K0	0
ENSG00000111331.14	15	chr12:112938505-112938505	+	TS	0.0047153	0.0046335	8.18E-05	0.52	K5	2.487
ENSG00000052126.15	2	chr12:19129752-19129793	+	TS	0.91764	0.92765	-0.010007	0.52	K2	0.1664
ENSG00000151148.14	56	chr12:109534591-109534654	+	TE	0.0017257	0.001496	0.00022964	0.52	K2	1.2638
ENSG00000175183.10	6	chr12:76878963-76878974	-	TS	0.66287	0.66354	-0.00066836	0.52	K3	1
ENSG00000139613.12	31	chr12:56180977-56181101	-	CE	0.99633	0.99738	-0.0010441	0.52	K0	0
ENSG00000129317.15	3	chr12:43758768-43758773	-	TS	0.12794	0.14024	-0.012301	0.52	K3	1
ENSG00000139200.14	16	chr12:6693791-6693791	-	TE	0.2402	0.23345	0.0067533	0.52	K1	0.7477
ENSG00000102189.17	17	chr12:92832512-92832850	-	CE	0.9916	0.99227	-0.00067125	0.52	K0	0
ENSG00000185684.16	49	chr12:132121925-132121980	+	CE	0.89659	0.89888	-0.0022931	0.52	K3	1.8926
ENSG00000059758.8	8	chr12:96335032-96335230	-	AF	0.041416	0.039298	0.0021173	0.52	K0	0
ENSG00000196498.13	93	chr12:124325380-124325385	-	TE	0.00080984	0.00081489	-5.05E-06	0.52	K3	0.8242
ENSG00000073060.17	31	chr12:124792186-124792427	-	CE	0.0060417	0.0062369	-0.00019528	0.52	K7	2.1581
ENSG00000170456.16	25	chr12:31423597-31423675	-	CE	0.98501	0.98373	0.0012709	0.52	K0	0
ENSG00000111224.14	16	chr12:3814037-3814188	-	CE	0.96945	0.97216	-0.0027127	0.52	K0	0
ENSG00000257815.8	25	chr12:70242286-70242301	-	TE	0.030193	0.023153	0.0070396	0.52	K3	0.8495
ENSG00000167535.8	7	chr12:48815591-48815599	+	TS	0.091378	0.093607	-0.0022288	0.52	K3	0.5122
ENSG00000111667.14	7	chr12:6856070-6856150	+	AD	0.99716	0.99743	-0.0002644	0.52	K0	0
ENSG00000179912.21	3	chr12:57430791-57430808	-	TS	0.0097405	0.0094612	0.00027935	0.52	K2	0.0572
ENSG00000122966.17	36	chr12:119776672-119776842	-	CE	0.94698	0.94493	0.0020537	0.52	K5	1.7102
ENSG00000087470.19	50	chr12:32738152-32738171	+	TE	0.92951	0.9316	-0.0020942	0.52	K1	0
ENSG00000123104.12	57	chr12:26486104-26486360	-	CE	0.97822	0.97766	0.00055973	0.52	K0	0
ENSG00000135486.19	90	chr12:54285230-54285237	+	TE	0.00013272	0.00012981	2.91E-06	0.52	K3	1.5689
ENSG00000090612.22	6	chr12:133181528-133181558	+	TS	0.026729	0.028571	-0.0018425	0.52	K3	0.9798
ENSG00000130787.14	23	chr12:122856625-122856726	+	CE	0.98297	0.98497	-0.0019979	0.52	K0	0
ENSG00000134294.14	12	chr12:46367076-46367168	-	CE	0.9978	0.99773	6.42E-05	0.52	K0	0
ENSG00000094916.16	7	chr12:54258069-54258427	-	AF	0.008203	0.008092	0.00011108	0.52	K0	0
ENSG00000181852.18	6	chr12:56221844-56221860	-	TS	0.80428	0.81029	-0.0060114	0.52	K2	0.8962
ENSG00000090975.14	7	chr12:123081150-123081333	-	AF	0.095375	0.11036	-0.014987	0.52	K0	0
ENSG00000122970.16	11	chr12:110134948-110135013	+	CE	0.98172	0.98667	-0.0049525	0.52	K2	0.4255
ENSG00000063046.18	23	chr12:53025227-53025345	+	CE	0.0024464	0.0022411	0.0002053	0.52	K0	0
ENSG00000182379.10	7	chr12:57226449-57226449	+	TE	0.26699	0.26641	0.00057929	0.52	K2	1.1676
ENSG00000139132.16	20	chr12:32564137-32564289	+	CE	0.91065	0.91467	-0.0040228	0.52	K0	0
ENSG00000196531.14	59	chr12:56712504-56712535	-	TE	0.95792	0.95771	0.00020658	0.52	K4	0.3063
ENSG00000126746.18	15	chr12:6688227-6688569	-	TS	0.81784	0.775	0.042835	0.52	K1	0.9959
ENSG00000060237.19	10	chr12:851424-851782	+	AF	0.0059046	0.0055284	0.00037622	0.52	K0	0
ENSG00000060237.19	67	chr12:908793-909033	+	TE	0.1472	0.14485	0.002348	0.52	K3	2.3052
ENSG00000161835.11	18	chr12:52014135-52014201	+	CE	0.88884	0.90418	-0.015337	0.52	K1	0.4856
ENSG00000060138.13	2	chr12:10722912-10723307	-	TS	0.98598	0.98595	2.77E-05	0.52	K2	0.1296
ENSG00000182199.11	61	chr12:57232569-57232572	+	TE	0.99871	0.99899	-0.0002776	0.52	K2	0
ENSG00000182199.11	78	chr12:57234234-57234244	+	TE	0.00057045	0.00047189	9.86E-05	0.52	K3	2.1771
ENSG00000186908.15	31	chr12:76826983-76827016	+	TE	0.077966	0.071904	0.0060612	0.52	K2	0.3961
ENSG00000255857.7	1	chr12:120201274-120201290	+	TS	0.082413	0.087748	-0.0053345	0.52	K4	0.5182
ENSG00000111237.19	2	chr12:110502109-110502109	-	TS	0.059621	0.052662	0.006959	0.52	K3	2
ENSG00000185482.8	15	chr12:57244916-57244965	-	CE	0.89979	0.90591	-0.0061247	0.52	K0	0
ENSG00000134287.10	16	chr12:48941568-48941577	-	CE	0.008115	0.0078589	0.00025611	0.52	K3	0.6753
ENSG00000166888.12	67	chr12:57096345-57096364	-	TE	0.0011071	0.0011824	-7.54E-05	0.52	K4	2.074
ENSG00000183283.16	3	chr12:51238826-51238826	+	TS	0.00068108	0.00063603	4.51E-05	0.52	K4	0.0726
ENSG00000139174.12	38	chr12:42463622-42463717	-	AL	0.11056	0.096368	0.014196	0.52	K0	0
ENSG00000139211.7	2	chr12:47079866-47079951	-	TS	0.19986	0.167	0.032859	0.52	K2	0.9981
ENSG00000123066.9	76	chr12:115978327-115980480	-	TE	0.89142	0.84868	0.042744	0.52	K1	0.9468
ENSG00000120832.10	3	chr12:106987127-106987146	-	TS	0.27564	0.21581	0.059829	0.52	K3	1.516
ENSG00000214182.5	2	chr13:81690068-81690400	+	TE	0.0017664	0.0018155	-4.91E-05	0.52	K1	0
ENSG00000214182.5	3	chr13:81690401-81691072	+	TE	0.99826	0.99823	2.48E-05	0.52	K1	0
ENSG00000102595.21	38	chr13:95877365-95877697	-	RI	0.058078	0.055909	0.0021694	0.52	K5	3.1801
ENSG00000244754.9	49	chr13:32516942-32516971	-	TE	0.0018486	0.0017585	9.01E-05	0.52	K4	1.2975
ENSG00000139618.17	26	chr13:32370402-32370557	+	CE	0.98966	0.9908	-0.0011354	0.52	K0	0
ENSG00000134897.14	34	chr13:102838643-102838739	+	CE	0.98187	0.98381	-0.0019425	0.52	K0	0
ENSG00000139687.16	25	chr13:48444828-48445221	+	AF	0.022775	0.022118	0.00065625	0.52	K0	0
ENSG00000102763.18	1	chr13:41961110-41961120	-	TS	0.96723	0.96951	-0.0022784	0.52	K1	0
ENSG00000139835.14	4	chr13:113363762-113363910	-	CE	0.97489	0.97663	-0.0017389	0.52	K0	0
ENSG00000274052.2	4	chr13:63740835-63740909	+	CE	0.91717	0.92217	-0.0050071	0.52	K0	0
ENSG00000170919.16	11	chr13:45341459-45341471	+	TS	0.042569	0.035347	0.007222	0.52	K5	1.0753
ENSG00000139737.22	15	chr13:77741538-77741618	+	AF	0.026986	0.025882	0.0011037	0.52	K0	0
ENSG00000139737.22	26	chr13:77746655-77746750	+	TE	0.0058144	0.0049696	0.00084475	0.52	K2	0
ENSG00000250299.6	4	chr13:52627438-52627578	+	CE	0.97348	0.97203	0.001449	0.52	K3	1.4278
ENSG00000132932.19	40	chr13:25581819-25581957	+	CE	0.77956	0.7569	0.022662	0.52	K3	1.9402
ENSG00000151835.17	16	chr13:23375119-23375269	-	CE	0.98772	0.9872	0.00051677	0.52	K4	1.632
ENSG00000134905.17	74	chr13:110643753-110643955	-	TE	0.94493	0.95	-0.0050625	0.52	K1	0
ENSG00000134874.18	4	chr13:95643601-95643698	-	CE	0.99085	0.9909	-4.87E-05	0.52	K0	0
ENSG00000182957.16	26	chr13:24297363-24297735	+	CE	0.98811	0.9861	0.0020047	0.52	K0	0
ENSG00000125245.14	9	chr13:99254732-99254738	-	TE	0.38108	0.39475	-0.013667	0.52	K1	0.0009
ENSG00000176124.15	46	chr13:50527866-50528064	+	CE	0.70717	0.75	-0.042822	0.52	K3	2.6829
ENSG00000136146.15	4	chr13:48094954-48095059	-	AD	0.95527	0.96296	-0.007684	0.52	K1	0.4908
ENSG00000172915.20	149	chr13:35672642-35672671	+	TE	0.010933	0.010795	0.00013785	0.52	K5	2.0539
ENSG00000134899.24	44	chr13:102874735-102874858	+	AF	0.033044	0.030514	0.0025299	0.52	K0	0
ENSG00000136143.16	32	chr13:47954283-47954395	-	RI	0.01588	0.016081	-0.00020048	0.52	K1	0.1301
ENSG00000134882.16	18	chr13:99314708-99314839	+	AF	0.017834	0.01502	0.0028142	0.52	K4	0.9128
ENSG00000102606.19	42	chr13:111280538-111280677	+	CE	0.99567	0.99521	0.00046475	0.52	K3	0.4449
ENSG00000150459.12	2	chr13:21140578-21140611	+	TS	0.8134	0.81685	-0.0034561	0.52	K2	0.7301
ENSG00000139684.15	8	chr13:46787021-46787109	-	CE	0.9987	0.99874	-4.16E-05	0.52	K0	0
ENSG00000100664.11	9	chr14:103334803-103334836	+	AF	0.0053438	0.0063151	-0.00097126	0.52	K0	0
ENSG00000100519.12	8	chr14:52707219-52707221	+	TS	0.010648	0.012074	-0.001426	0.52	K4	0.1053
ENSG00000255526.6	4	chr14:24231652-24231867	-	CE	0.1034	0.10583	-0.0024367	0.52	K2	0.636
ENSG00000165795.25	131	chr14:21019670-21019697	-	TE	0.0087425	0.0065688	0.0021736	0.52	K2	0
ENSG00000092203.15	5	chr14:21477195-21477202	+	TS	0.021371	0.024239	-0.002868	0.52	K4	0.1914
ENSG00000178974.11	8	chr14:55272282-55272305	+	AD	0.043559	0.039601	0.0039585	0.52	K3	0.9896
ENSG00000133943.21	7	chr14:91114073-91114079	+	TS	0.096248	0.096101	0.00014674	0.52	K4	0.9905
ENSG00000166165.14	14	chr14:103521828-103521950	-	TE	0.00081982	0.00079386	2.60E-05	0.52	K1	0
ENSG00000119682.18	4	chr14:74713088-74713094	-	TS	0.018041	0.020186	-0.002145	0.52	K3	0.9164
ENSG00000257365.8	13	chr14:65027766-65027781	+	AD	0.9648	0.96251	0.002289	0.52	K0	0
ENSG00000170348.9	11	chr14:75139074-75139171	-	CE	0.012408	0.013424	-0.001016	0.52	K3	0.403
ENSG00000100767.17	39	chr14:73264588-73264726	+	CE	0.96164	0.967	-0.0053572	0.52	K0	0
ENSG00000100823.12	43	chr14:20457140-20457222	+	TE	0.9283	0.9281	0.00019682	0.52	K4	0.4858
ENSG00000139926.16	35	chr14:51711531-51711596	+	CE	0.9901	0.98943	0.00066986	0.52	K0	0
ENSG00000139926.16	43	chr14:51720055-51720390	+	CE	0.99197	0.9907	0.0012701	0.52	K0	0
ENSG00000185347.18	24	chr14:105491685-105491700	+	AD	0.98952	0.98858	0.00094248	0.52	K0	0
ENSG00000198752.11	30	chr14:102950466-102950602	-	CE	0.99132	0.99097	0.00035516	0.52	K0	0
ENSG00000092020.11	23	chr14:35109932-35110524	-	RI	0.032692	0.032051	0.00064132	0.52	K7	3.0136
ENSG00000012983.12	53	chr14:50418521-50418524	-	TE	0.3314	0.37403	-0.042637	0.52	K2	1.83
ENSG00000100897.18	7	chr14:24114810-24114811	+	TS	0.15629	0.16202	-0.0057288	0.52	K3	1.857
ENSG00000100897.18	25	chr14:24115315-24115317	+	TS	0.11092	0.10104	0.0098743	0.52	K3	1
ENSG00000165914.15	11	chr14:90730075-90730196	-	CE	0.91428	0.90219	0.01209	0.52	K5	1.5274
ENSG00000092108.22	88	chr14:30735586-30735657	+	TE	0.0015773	0.0014188	0.00015852	0.52	K5	0.8063
ENSG00000100749.9	123	chr14:96945387-96945387	+	TE	0.034747	0.036093	-0.0013456	0.52	K4	0.8333
ENSG00000100764.14	5	chr14:90256578-90256592	+	TS	0.43179	0.4403	-0.0085074	0.52	K3	2
ENSG00000187630.18	18	chr14:24005886-24005915	+	TE	0.0089949	0.0071072	0.0018877	0.52	K2	0.1733
ENSG00000197102.14	9	chr14:101980364-101980550	+	CE	0.99734	0.99724	9.43E-05	0.52	K0	0
ENSG00000197102.14	33	chr14:102004518-102004683	+	CE	0.99757	0.99738	0.00018883	0.52	K0	0
ENSG00000185215.11	22	chr14:103131639-103131762	+	CE	0.97505	0.97778	-0.0027361	0.52	K0	0
ENSG00000088808.18	6	chr14:103846775-103846885	-	AF	0.061603	0.069216	-0.0076137	0.52	K0	0
ENSG00000070778.13	11	chr14:88505304-88505371	-	CE	0.95674	0.95343	0.0033142	0.52	K0	0
ENSG00000100949.15	16	chr14:24270948-24270998	-	AA	0.28025	0.28683	-0.0065857	0.52	K3	2.1716
ENSG00000119720.18	10	chr14:90304507-90304654	-	AF	0.025853	0.024525	0.0013277	0.52	K0	0
ENSG00000119720.18	26	chr14:90279062-90279133	-	CE	0.98367	0.98324	0.00043186	0.52	K0	0
ENSG00000092010.15	24	chr14:24138400-24138403	+	AD	0.040051	0.03565	0.0044015	0.52	K4	0.9124
ENSG00000100711.14	5	chr14:103715831-103715838	+	TS	0.10104	0.15226	-0.051223	0.52	K3	1.7709
ENSG00000185271.9	10	chr14:20425870-20428810	-	TE	0.98146	0.98434	-0.002875	0.52	K2	0.005
ENSG00000140153.18	30	chr14:102208862-102208889	+	TE	0.011374	0.013198	-0.0018243	0.52	K2	0
ENSG00000165516.11	27	chr14:49782919-49783105	+	TE	0.0014352	0.0017085	-0.00027326	0.52	K3	0
ENSG00000182979.18	5	chr14:105420019-105420063	+	TS	0.0068722	0.0061464	0.00072582	0.52	K3	0.2433
ENSG00000165948.11	25	chr14:94102537-94102541	+	TE	0.97793	0.97501	0.0029217	0.52	K3	0.1229
ENSG00000172590.18	17	chr14:22830053-22830110	+	CE	0.99095	0.99315	-0.0022019	0.52	K3	1.6378
ENSG00000183828.15	16	chr14:105172938-105172938	-	TE	0.011813	0.010974	0.00083828	0.52	K1	0.0143
ENSG00000151320.11	44	chr14:32821402-32824815	+	CE	0.9037	0.89322	0.01048	0.52	K0	0
ENSG00000179364.15	5	chr14:105314883-105314886	+	TS	0.016378	0.012808	0.0035699	0.52	K3	0.309
ENSG00000119688.21	10	chr14:74302935-74302937	-	TS	0.037751	0.035033	0.0027177	0.52	K4	1.5849
ENSG00000100796.18	20	chr14:91475850-91475966	-	CE	0.99549	0.9952	0.00028271	0.52	K0	0
ENSG00000119681.12	8	chr14:74555503-74555693	-	CE	0.90829	0.93263	-0.024336	0.52	K0	0
ENSG00000066629.18	30	chr14:99891199-99891227	+	CE	0.99131	0.99201	-0.0006928	0.52	K0	0
ENSG00000119718.11	13	chr14:75005841-75005865	+	AA	0.056588	0.061626	-0.005038	0.52	K2	0.5388
ENSG00000129534.14	21	chr14:45227687-45227802	-	TE	0.99298	0.9928	0.0001852	0.52	K1	0
ENSG00000181619.12	3	chr14:59461366-59463502	-	RI	0.9178	0.93111	-0.013311	0.52	K0	0
ENSG00000165521.16	3	chr14:88754512-88754671	-	CE	0.9272	0.94438	-0.017182	0.52	K0	0
ENSG00000151338.20	13	chr14:37198087-37198092	+	TS	0.020249	0.015281	0.0049687	0.52	K4	0.0196
ENSG00000151338.20	16	chr14:37212230-37212356	+	CE	0.13823	0.10146	0.036769	0.52	K3	2.313
ENSG00000054654.20	14	chr14:63949825-63950006	+	CE	0.9526	0.95063	0.0019687	0.52	K0	0
ENSG00000054654.20	130	chr14:64170322-64170462	+	AD	0.98501	0.98648	-0.0014645	0.52	K0	0
ENSG00000244306.11	17	chr14:19330820-19331006	-	AL	0.012092	0.014471	-0.0023795	0.52	K8	6.0311
ENSG00000165804.16	11	chr14:21097328-21097412	-	CE	0.06101	0.060878	0.00013268	0.52	K2	0.4971
ENSG00000157227.14	16	chr14:22843022-22843172	+	CE	0.10531	0.093329	0.011981	0.52	K0	0
ENSG00000104133.16	10	chr15:44660432-44660616	-	CE	0.93205	0.94098	-0.0089276	0.52	K0	0
ENSG00000181827.16	5	chr15:56243125-56243287	-	CE	0.96943	0.97451	-0.005079	0.52	K0	0
ENSG00000180304.14	2	chr15:64703216-64703218	-	TS	0.19847	0.17787	0.020602	0.52	K3	1.4786
ENSG00000140443.15	21	chr15:98899547-98899576	+	TE	0.98899	0.98749	0.0014958	0.52	K1	0
ENSG00000140332.18	9	chr15:70097440-70097558	-	RI	0.9918	0.99117	0.00063406	0.52	K0	0
ENSG00000205363.7	4	chr15:73750975-73751097	-	CE	0.97385	0.97274	0.0011126	0.52	K0	0
ENSG00000241839.10	3	chr15:64854921-64855037	+	CE	0.96053	0.96049	3.34E-05	0.52	K0	0
ENSG00000137831.15	9	chr15:70691299-70691363	-	CE	0.90938	0.94053	-0.03115	0.52	K3	1.1973
ENSG00000224078.15	353	chr15:25259858-25261255	+	TS	0.0071972	0.0067598	0.00043743	0.52	K1	0
ENSG00000279765.3	14	chr15:92946038-92946216	+	CE	0.97649	0.97801	-0.0015173	0.52	K0	0
ENSG00000157456.8	6	chr15:59107557-59107670	+	CE	0.9978	0.99774	6.58E-05	0.52	K0	0
ENSG00000157456.8	12	chr15:59123517-59123627	+	CE	0.99759	0.9974	0.00018691	0.52	K0	0
ENSG00000285920.2	4	chr15:41286011-41286100	+	CE	0.95128	0.9533	-0.0020194	0.52	K0	0
ENSG00000167004.14	72	chr15:43773279-43773279	+	TE	0.0019248	0.0019406	-1.58E-05	0.52	K5	1.6518
ENSG00000134153.10	11	chr15:34084017-34084329	-	TE	0.28577	0.28512	0.00065656	0.52	K2	0.9134
ENSG00000166411.14	8	chr15:78149377-78149377	+	TS	0.24511	0.25672	-0.01161	0.52	K4	2.8078
ENSG00000140416.23	2	chr15:63042648-63042683	+	TS	0.0024779	0.0023108	0.00016709	0.52	K4	1.2792
ENSG00000137876.11	28	chr15:55181338-55182044	-	TE	0.00062344	0.00058479	3.87E-05	0.52	K3	1.6558
ENSG00000174197.18	28	chr15:41737337-41737434	+	CE	0.043508	0.044004	-0.00049578	0.52	K4	2.0991
ENSG00000186417.14	16	chr15:51384415-51384633	+	TE	0.08903	0.095376	-0.0063452	0.52	K3	0.997
ENSG00000187720.15	24	chr15:71757902-71758075	+	CE	0.93658	0.93167	0.0049154	0.52	K1	0.4079
ENSG00000140374.17	66	chr15:76216539-76216558	-	TE	0.9072	0.90944	-0.0022421	0.52	K4	0.5694
ENSG00000140400.18	58	chr15:75361097-75361097	-	TE	0.98979	0.99149	-0.0016974	0.52	K1	0
ENSG00000247240.9	6	chr15:74461307-74461343	+	TS	0.084777	0.073069	0.011708	0.52	K3	0.2352
ENSG00000128849.11	11	chr15:57406973-57407282	+	AL	0.50646	0.52535	-0.018893	0.52	K3	1.8876
ENSG00000259426.6	1	chr15:69414221-69415029	-	TS	0.02202	0.024739	-0.0027191	0.52	K2	0.1261
ENSG00000174442.12	40	chr15:66547243-66547292	+	AL	0.11062	0.0971	0.013523	0.52	K1	0.5436
ENSG00000140463.14	2	chr15:72686194-72686203	+	TS	0.10752	0.10949	-0.0019763	0.52	K3	2
ENSG00000069966.19	29	chr15:52125948-52126044	-	CE	0.95713	0.95276	0.0043684	0.52	K0	0
ENSG00000140545.16	45	chr15:88902209-88902231	-	TE	0.015467	0.01462	0.00084737	0.52	K2	0
ENSG00000047346.13	16	chr15:52611711-52611777	-	TE	0.039263	0.048357	-0.0090943	0.52	K2	0.1635
ENSG00000103723.17	35	chr15:82688020-82688096	-	CE	0.68807	0.63673	0.051342	0.52	K3	2.4438
ENSG00000137834.15	6	chr15:66711676-66711696	+	TS	0.0083225	0.0090806	-0.00075812	0.52	K1	0
ENSG00000198690.10	10	chr15:30903897-30903900	+	TS	0.047005	0.036593	0.010412	0.52	K4	2
ENSG00000198690.10	65	chr15:30942932-30943009	+	TE	0.0068131	0.0060372	0.00077589	0.52	K4	1.2635
ENSG00000140365.16	3	chr15:75336053-75336053	+	TS	0.012731	0.011641	0.0010897	0.52	K4	1.0002
ENSG00000140479.18	68	chr15:101303945-101304545	-	TE	0.34153	0.32188	0.019646	0.52	K3	0
ENSG00000197535.16	3	chr15:52528883-52529050	-	TS	0.021966	0.022353	-0.00038695	0.52	K4	0.6576
ENSG00000247556.6	12	chr15:41286011-41286100	+	CE	0.9784	0.98014	-0.001745	0.52	K0	0
ENSG00000206149.11	26	chr15:28637435-28637630	+	CE	0.95612	0.95882	-0.0027095	0.52	K0	0
ENSG00000197299.13	36	chr15:90809137-90809259	+	CE	0.99236	0.99196	0.00039949	0.52	K1	0.0505
ENSG00000128886.12	14	chr15:43775565-43775610	-	TE	0.08205	0.084231	-0.0021813	0.52	K1	0
ENSG00000081014.11	3	chr15:50908683-50908794	+	TS	0.057873	0.054883	0.0029899	0.52	K2	0.929
ENSG00000104177.19	12	chr15:48162695-48162718	-	TE	0.95493	0.952	0.002923	0.52	K1	0
ENSG00000140386.13	41	chr15:76764961-76765072	-	CE	0.9819	0.98101	0.00088793	0.52	K0	0
ENSG00000259664.3	26	chr15:97395148-97395313	-	TE	0.0097325	0.008462	0.0012705	0.52	K2	0.9833
ENSG00000140575.13	41	chr15:90474485-90474693	+	CE	0.99613	0.99629	-0.00016327	0.52	K0	0
ENSG00000140575.13	44	chr15:90476663-90476818	+	CE	0.99739	0.99746	-7.33E-05	0.52	K0	0
ENSG00000104164.12	38	chr15:45606693-45606695	+	TE	0.19223	0.20172	-0.0094906	0.52	K4	1.7893
ENSG00000114062.22	22	chr15:25426166-25427601	-	AF	0.020966	0.023932	-0.0029653	0.52	K0	0
ENSG00000114062.22	26	chr15:25415715-25415842	-	CE	0.057307	0.055411	0.0018961	0.52	K9	3.1048
ENSG00000169118.18	14	chr15:64259201-64259241	-	CE	0.95293	0.94703	0.0058957	0.52	K1	0.1578
ENSG00000169118.18	33	chr15:64193944-64194308	-	AL	0.064097	0.055119	0.0089783	0.52	K4	1.7466
ENSG00000188549.13	19	chr15:40336760-40336813	-	CE	0.94525	0.95779	-0.012539	0.52	K0	0
ENSG00000128731.18	59	chr15:28202347-28202614	-	CE	0.96921	0.96739	0.0018259	0.52	K0	0
ENSG00000137841.12	58	chr15:40288572-40288601	-	TE	0.022006	0.021176	0.00082986	0.52	K1	0
ENSG00000140262.18	27	chr15:57214079-57214396	+	AF	0.015906	0.015623	0.00028265	0.52	K0	0
ENSG00000166819.12	16	chr15:89664372-89664941	-	TE	0.88582	0.88189	0.0039307	0.52	K1	0
ENSG00000140859.16	67	chr16:57769808-57769955	-	CE	0.98899	0.98759	0.0014002	0.52	K0	0
ENSG00000072736.19	30	chr16:68192213-68192228	+	TE	0.10064	0.12033	-0.01969	0.52	K2	0.0019
ENSG00000205534.6	5	chr16:29560157-29560215	-	CE	0.95625	0.95111	0.0051376	0.52	K0	0
ENSG00000103494.16	51	chr16:53605481-53605614	-	CE	0.97856	0.97407	0.004494	0.52	K0	0
ENSG00000103479.17	14	chr16:53454656-53454842	+	CE	0.99016	0.99176	-0.0016013	0.52	K0	0
ENSG00000171208.10	2	chr16:47143579-47143709	-	TS	0.52223	0.50969	0.012541	0.52	K1	0.9999
ENSG00000261617.2	14	chr16:9405503-9408093	+	TE	0.84666	0.72178	0.12488	0.52	K3	1.4183
ENSG00000103197.18	77	chr16:2065175-2065219	+	TE	0.12564	0.15231	-0.026672	0.52	K3	1.8398
ENSG00000013364.19	34	chr16:29834398-29834437	+	AD	0.24138	0.25802	-0.016643	0.52	K2	1.371
ENSG00000259972.3	16	chr16:74305379-74305571	-	TE	0.31564	0.3238	-0.0081619	0.52	K2	1.3744
ENSG00000140943.18	6	chr16:84110713-84110825	-	CE	0.037456	0.026806	0.01065	0.52	K2	0.3274
ENSG00000166669.14	30	chr16:10457320-10457371	+	AA	0.16643	0.16191	0.0045157	0.52	K5	4.0884
ENSG00000050820.17	49	chr16:75229062-75229102	-	TE	0.066986	0.063096	0.0038903	0.52	K4	1.9027
ENSG00000131143.10	29	chr16:85805154-85805309	+	TE	0.01668	0.01646	0.0002205	0.52	K2	0.9938
ENSG00000183044.12	44	chr16:8779479-8779590	+	CE	0.9069	0.90665	0.00025672	0.52	K0	0
ENSG00000103148.17	16	chr16:119354-119405	-	AF	0.0087456	0.0081513	0.00059425	0.52	K0	0
ENSG00000103426.12	14	chr16:4364775-4364920	-	CE	0.95547	0.97078	-0.015316	0.52	K0	0
ENSG00000075399.14	10	chr16:89712460-89712522	-	CE	0.96586	0.97264	-0.0067804	0.52	K0	0
ENSG00000205250.9	40	chr16:67198230-67198917	+	TE	0.0077732	0.0075774	0.00019573	0.52	K2	0.074
ENSG00000102910.14	27	chr16:48351799-48351851	+	TE	0.0098955	0.01045	-0.00055407	0.52	K1	0
ENSG00000102910.14	35	chr16:48361705-48361759	+	CE	0.98899	0.98893	5.57E-05	0.52	K0	0
ENSG00000167968.13	9	chr16:2237038-2237126	+	CE	0.89558	0.89545	0.00013518	0.52	K0	0
ENSG00000288725.1	13	chr16:56434331-56434445	-	CE	0.99054	0.99095	-0.00040913	0.52	K0	0
ENSG00000103043.15	40	chr16:70688040-70688042	-	TE	0.98644	0.98598	0.00046581	0.52	K3	0.1235
ENSG00000158805.12	5	chr16:89721537-89721572	+	TS	0.33114	0.11507	0.21607	0.52	K1	0.7844
ENSG00000103319.12	9	chr16:22257253-22257385	+	CE	0.97186	0.97747	-0.0056104	0.52	K0	0
ENSG00000131797.13	44	chr16:31707957-31708207	+	CE	0.9673	0.968	-0.0007048	0.52	K0	0
ENSG00000161996.19	6	chr16:649763-649854	+	CE	0.95367	0.95069	0.0029853	0.52	K2	1.072
ENSG00000161996.19	79	chr16:665679-665801	+	CE	0.9942	0.99361	0.00058859	0.52	K0	0
ENSG00000167191.12	14	chr16:19872587-19872768	-	TE	0.0092338	0.011309	-0.0020747	0.52	K3	1.5657
ENSG00000262587.3	8	chr16:25032776-25032777	+	TE	0.34723	0.078288	0.26894	0.52	K1	0.0012
ENSG00000196557.13	53	chr16:1221766-1221768	+	TE	0.066027	0.065687	0.00033993	0.52	K2	0.3921
ENSG00000183751.16	27	chr16:1977356-1977426	+	CE	0.99594	0.99581	0.00012988	0.52	K0	0
ENSG00000102977.18	8	chr16:67660287-67660288	-	TS	0.0091993	0.007155	0.0020442	0.52	K5	1.2817
ENSG00000124067.17	31	chr16:67950712-67950961	-	RI	0.080982	0.076068	0.0049139	0.52	K3	1.6157
ENSG00000255185.6	17	chr16:70024586-70024670	-	CE	0.9005	0.90519	-0.0046857	0.52	K0	0
ENSG00000175643.10	15	chr16:11350642-11351365	+	TE	0.00082204	0.00069396	0.00012808	0.52	K2	0.1465
ENSG00000174943.11	6	chr16:29926206-29926209	-	TS	0.007305	0.0074924	-0.00018736	0.52	K3	1.0179
ENSG00000141002.20	2	chr16:89873592-89873605	+	TS	0.0043573	0.0039283	0.00042898	0.52	K3	1.5696
ENSG00000103544.16	51	chr16:19633092-19633172	+	CE	0.99131	0.99062	0.0006981	0.52	K0	0
ENSG00000186260.17	37	chr16:14248926-14249081	+	CE	0.98954	0.99088	-0.0013374	0.52	K0	0
ENSG00000260923.7	21	chr16:90222674-90222678	+	TE	0.043246	0.041799	0.0014474	0.52	K3	1.3435
ENSG00000132600.18	128	chr16:68358564-68358584	+	TE	0.3516	0.042419	0.30918	0.52	K3	0.9271
ENSG00000103222.20	8	chr16:16033109-16033170	+	CE	0.98353	0.98345	7.56E-05	0.52	K5	1.898
ENSG00000140795.13	23	chr16:46707668-46707691	-	TE	0.017693	0.016874	0.00081819	0.52	K2	0.0469
ENSG00000187741.16	112	chr16:89739478-89739553	-	CE	0.98186	0.98471	-0.0028512	0.52	K0	0
ENSG00000167508.12	33	chr16:88656261-88656304	-	TE	0.010251	0.0094546	0.00079604	0.52	K2	1
ENSG00000254681.6	34	chr16:18379475-18379727	-	CE	0.87073	0.85924	0.011487	0.52	K0	0
ENSG00000038532.16	16	chr16:11024153-11024261	+	AF	0.011093	0.012936	-0.0018429	0.52	K0	0
ENSG00000166971.17	38	chr16:53491379-53491647	-	TE	0.0027004	0.0026963	4.09E-06	0.52	K3	1.295
ENSG00000125124.14	11	chr16:56520057-56520057	-	TS	0.20578	0.20757	-0.0017903	0.52	K5	3.4595
ENSG00000086504.18	5	chr16:370499-370502	-	TS	0.79918	0.74975	0.049429	0.52	K2	1.5849
ENSG00000197912.16	52	chr16:89524228-89524229	+	TS	0.0097459	0.0095379	0.00020795	0.52	K1	0
ENSG00000197912.16	78	chr16:89531986-89532019	+	TS	0.018708	0.016995	0.0017134	0.52	K1	0
ENSG00000185864.18	23	chr16:21857297-21857334	-	TE	0.060554	0.067887	-0.0073332	0.52	K2	0
ENSG00000185864.18	59	chr16:21837564-21837623	-	TE	0.0066163	0.0071662	-0.00054988	0.52	K3	0
ENSG00000122386.11	6	chr16:3113349-3113416	+	AA	0.48591	0.48126	0.0046485	0.52	K1	0.971
ENSG00000103266.11	18	chr16:681881-681903	+	AD	0.78873	0.79145	-0.0027241	0.52	K4	1.9934
ENSG00000103266.11	33	chr16:682747-682801	+	TE	0.055398	0.055929	-0.00053042	0.52	K2	0.3077
ENSG00000262454.4	9	chr16:14322508-14322519	+	TS	0.12167	0.12301	-0.0013389	0.52	K2	0
ENSG00000262454.4	27	chr16:14326517-14326519	+	TE	0.47955	0.47867	0.00088559	0.52	K4	1.7346
ENSG00000256340.9	5	chr16:18571305-18571311	+	AD	0.92415	0.9123	0.011848	0.52	K0	0
ENSG00000162004.19	31	chr16:724984-724989	-	TE	0.13156	0.13836	-0.0068013	0.52	K1	0
ENSG00000103496.15	31	chr16:31038619-31038647	+	TS	0.98941	0.98801	0.0013983	0.52	K1	0
ENSG00000248124.9	24	chr16:21800707-21800837	-	CE	0.94412	0.95041	-0.0062853	0.52	K1	0.0505
ENSG00000285952.1	4	chr16:4798071-4798184	-	CE	0.91313	0.92067	-0.007536	0.52	K0	0
ENSG00000090447.12	11	chr16:4261950-4262323	-	RI	0.063652	0.065376	-0.0017247	0.52	K3	1.1129
ENSG00000154874.16	7	chr17:18625104-18625447	-	TS	0.016932	0.017265	-0.00033291	0.52	K3	1.0633
ENSG00000141552.18	40	chr17:81900253-81900253	+	TE	0.00061087	0.00068401	-7.31E-05	0.52	K4	1.6546
ENSG00000141552.18	42	chr17:81900255-81900255	+	TE	0.38298	0.38412	-0.0011345	0.52	K4	1.6546
ENSG00000161955.17	9	chr17:7559068-7559297	+	CE	0.92586	0.91054	0.015318	0.52	K1	0.496
ENSG00000132535.22	26	chr17:7204199-7204252	-	CE	0.95662	0.94834	0.008278	0.52	K0	0
ENSG00000091640.8	18	chr17:4960022-4960111	-	CE	0.99342	0.99349	-7.22E-05	0.52	K0	0
ENSG00000182481.10	31	chr17:68044969-68044970	+	TE	0.65231	0.62906	0.023252	0.52	K2	0.9595
ENSG00000141741.12	7	chr17:39730292-39730353	-	RI	0.106	0.089862	0.016142	0.52	K0	0
ENSG00000141349.10	13	chr17:44070892-44070892	+	TS	0.0033113	0.0035857	-0.00027446	0.52	K4	1.502
ENSG00000108828.16	23	chr17:43015918-43015940	-	TE	0.0087692	0.01029	-0.0015209	0.52	K1	0
ENSG00000108384.15	27	chr17:58709819-58709858	+	TS	0.92946	0.93273	-0.0032673	0.52	K1	0
ENSG00000108384.15	43	chr17:58734343-58735611	+	TE	0.0068122	0.0071598	-0.00034758	0.52	K3	0.9978
ENSG00000125447.18	23	chr17:75242889-75242911	-	TE	0.0090442	0.00795	0.0010943	0.52	K1	0
ENSG00000185624.16	39	chr17:81860058-81860115	-	TS	0.0064487	0.0073783	-0.00092953	0.52	K3	1.7985
ENSG00000185624.16	118	chr17:81843195-81843198	-	TE	0.00026903	0.00028657	-1.75E-05	0.52	K6	1.6854
ENSG00000040633.13	10	chr17:7238212-7238258	-	AF	0.036601	0.040024	-0.0034239	0.52	K0	0
ENSG00000215067.11	12	chr17:7010059-7010137	-	CE	0.08246	0.092585	-0.010125	0.52	K0	0
ENSG00000233223.4	12	chr17:7582164-7582531	-	AA	0.64672	0.63747	0.0092504	0.52	K4	2.7814
ENSG00000108439.11	16	chr17:47941996-47942008	+	TS	0.096912	0.096604	0.0003081	0.52	K1	0
ENSG00000132359.15	29	chr17:3026350-3026464	+	CE	0.97072	0.96762	0.0030947	0.52	K2	0.3337
ENSG00000175106.17	12	chr17:15553685-15553764	-	AD	0.84871	0.84139	0.007319	0.52	K4	1.5706
ENSG00000167080.9	13	chr17:49169523-49169874	+	TE	0.0028704	0.0023414	0.00052902	0.52	K2	0
ENSG00000141569.12	5	chr17:75896002-75896050	-	AF	0.078847	0.070415	0.0084321	0.52	K3	1.5031
ENSG00000259753.1	16	chr17:47335196-47335356	+	CE	0.88974	0.87275	0.016995	0.52	K0	0
ENSG00000034152.19	21	chr17:21303183-21303234	+	CE	0.84607	0.8331	0.012974	0.52	K6	1.8355
ENSG00000173818.17	19	chr17:80416940-80417145	+	AL	0.031406	0.031757	-0.00035164	0.52	K0	0
ENSG00000214719.13	9	chr17:30607566-30607645	+	TS	0.017548	0.01732	0.000228	0.52	K2	0.0563
ENSG00000141540.11	7	chr17:74240800-74240971	+	AF	0.090239	0.088181	0.0020578	0.52	K0	0
ENSG00000142494.13	8	chr17:19533880-19534074	+	TS	0.10493	0.092551	0.012376	0.52	K3	0.9633
ENSG00000069188.17	35	chr17:73386445-73386548	-	CE	0.96408	0.97456	-0.010487	0.52	K0	0
ENSG00000173821.20	98	chr17:80386690-80386891	+	CE	0.98861	0.98838	0.00022387	0.52	K0	0
ENSG00000108599.15	35	chr17:19906168-19906226	-	TE	0.99093	0.99117	-0.00024192	0.52	K2	0.0828
ENSG00000267321.4	8	chr17:35573877-35574313	+	TE	0.86454	0.85553	0.0090079	0.52	K3	0.7696
ENSG00000141027.22	40	chr17:16101758-16101805	-	AA	0.90777	0.90678	0.00098611	0.52	K3	1.3768
ENSG00000141562.19	12	chr17:82458711-82458711	+	TS	0.011866	0.01342	-0.0015542	0.52	K4	0.4998
ENSG00000141456.16	8	chr17:4691378-4691442	-	CE	0.98906	0.98969	-0.00062828	0.52	K3	0.5991
ENSG00000198231.14	31	chr17:63807724-63807900	+	CE	0.99625	0.9972	-0.00094664	0.52	K3	0.4121
ENSG00000154240.17	6	chr17:66181967-66182415	-	AF	0.023272	0.022864	0.00040784	0.52	K0	0
ENSG00000244649.5	13	chr17:48704213-48704245	+	TE	0.33388	0.39648	-0.062602	0.52	K2	1.5255
ENSG00000187607.16	9	chr17:15699753-15699777	+	TS	0.082093	0.077133	0.0049595	0.52	K4	0.039
ENSG00000006125.18	23	chr17:35607837-35608055	+	AF	0.0056879	0.0054754	0.00021257	0.52	K0	0
ENSG00000006125.18	52	chr17:35710234-35710320	+	CE	0.99656	0.99663	-6.42E-05	0.52	K0	0
ENSG00000108509.21	43	chr17:4969521-4969629	-	RI	0.083815	0.075947	0.0078674	0.52	K3	0.9559
ENSG00000108506.13	17	chr17:61904460-61904585	-	CE	0.97148	0.96992	0.0015577	0.52	K3	1.0473
ENSG00000264920.3	1	chr17:47895817-47895837	-	TS	0.12384	0.12115	0.0026903	0.52	K2	0.411
ENSG00000273611.5	25	chr17:36497606-36497917	+	TE	0.0041429	0.0040594	8.34E-05	0.52	K2	0.7384
ENSG00000183018.9	15	chr17:4536076-4536174	+	CE	0.89276	0.87935	0.013414	0.52	K0	0
ENSG00000076382.17	34	chr17:28579838-28580008	-	RI	0.064271	0.068629	-0.0043576	0.52	K3	0.6309
ENSG00000005156.12	24	chr17:34991958-34992035	+	CE	0.99096	0.99062	0.00034127	0.52	K0	0
ENSG00000185359.14	4	chr17:81683963-81683982	+	TS	0.0097911	0.008433	0.0013581	0.52	K4	0.0979
ENSG00000072210.19	21	chr17:19649081-19649117	+	TS	0.010326	0.010629	-0.00030304	0.52	K1	0
ENSG00000141756.19	6	chr17:41813030-41813192	+	AA	0.99511	0.99652	-0.0014093	0.52	K0	0
ENSG00000126561.18	24	chr17:42304342-42304429	+	CE	0.89457	0.90585	-0.01128	0.52	K0	0
ENSG00000125695.12	6	chr17:63713406-63713527	-	CE	0.98413	0.98527	-0.001138	0.52	K0	0
ENSG00000173894.11	5	chr17:79779362-79779427	+	CE	0.9926	0.99441	-0.0018098	0.52	K0	0
ENSG00000215041.10	32	chr17:7322948-7322953	-	AD	0.76768	0.7718	-0.0041191	0.52	K1	0.9183
ENSG00000188554.15	29	chr17:43201686-43201780	+	CE	0.99755	0.99697	0.00057628	0.52	K0	0
ENSG00000153944.12	56	chr17:57655695-57655744	+	CE	0.043997	0.042797	0.0012001	0.52	K0	0
ENSG00000121064.13	23	chr17:56995019-56995446	+	RI	0.043268	0.057719	-0.014451	0.52	K1	0.4138
ENSG00000141526.18	26	chr17:82236129-82236231	+	CE	0.97082	0.9705	0.00032802	0.52	K0	0
ENSG00000055483.20	62	chr17:78797786-78797879	-	CE	0.95826	0.94901	0.0092476	0.52	K4	2.0459
ENSG00000030582.18	27	chr17:44349812-44349894	+	TE	0.089377	0.096296	-0.0069189	0.52	K2	0.2864
ENSG00000005884.18	6	chr17:50056487-50056645	+	TS	0.88947	0.89003	-0.00056072	0.52	K1	0
ENSG00000005884.18	20	chr17:50073916-50074004	+	CE	0.88978	0.88767	0.0021076	0.52	K0	0
ENSG00000172809.13	22	chr17:74209897-74210655	+	TE	0.02256	0.016372	0.0061882	0.52	K2	0.0094
ENSG00000125445.11	4	chr17:75261961-75261983	+	TS	0.0057293	0.0062073	-0.00047804	0.52	K2	0.6468
ENSG00000196535.19	79	chr17:29089961-29090098	-	CE	0.98262	0.98532	-0.0026985	0.52	K0	0
ENSG00000161714.12	14	chr17:45118923-45119012	-	TS	0.81647	0.81974	-0.0032672	0.52	K1	0.7338
ENSG00000161714.12	32	chr17:45113589-45113605	-	AA	0.98634	0.98939	-0.0030424	0.52	K0	0
ENSG00000072778.20	93	chr17:7224662-7224714	+	CE	0.98094	0.9824	-0.0014536	0.52	K4	2.3839
ENSG00000167716.19	14	chr17:1730461-1730470	+	TS	0.049373	0.042338	0.0070353	0.52	K1	0
ENSG00000197879.17	44	chr17:1471907-1472024	-	CE	0.96877	0.9774	-0.0086265	0.52	K0	0
ENSG00000197879.17	45	chr17:1471223-1471336	-	CE	0.98069	0.98685	-0.0061512	0.52	K0	0
ENSG00000197879.17	64	chr17:1467988-1468123	-	CE	0.97855	0.97875	-0.00020301	0.52	K0	0
ENSG00000004660.15	15	chr17:3880346-3880434	-	CE	0.96905	0.97177	-0.0027263	0.52	K0	0
ENSG00000108641.20	6	chr17:19377891-19377897	-	TS	0.057927	0.056671	0.0012558	0.52	K3	0.1537
ENSG00000275700.6	14	chr17:36952886-36953296	+	CE	0.98128	0.98026	0.0010226	0.52	K3	0.3402
ENSG00000275700.6	23	chr17:36989412-36990773	+	RI	0.010973	0.010905	6.85E-05	0.52	K1	0.0923
ENSG00000141252.21	10	chr17:714815-714824	-	TS	0.021761	0.025493	-0.0037314	0.52	K5	0.306
ENSG00000278023.7	10	chr17:35925515-35925637	-	CE	0.97188	0.98002	-0.0081461	0.52	K0	0
ENSG00000183011.14	11	chr17:7857560-7857562	-	TS	0.0097625	0.0093718	0.00039074	0.52	K1	0
ENSG00000177728.17	17	chr17:75485428-75485547	+	CE	0.9592	0.95316	0.0060359	0.52	K4	2.0546
ENSG00000070366.14	20	chr17:2214139-2214349	-	AF	0.066788	0.058878	0.0079097	0.52	K0	0
ENSG00000121068.14	10	chr17:61405202-61405836	+	CE	0.81012	0.81446	-0.0043386	0.52	K3	1.7235
ENSG00000108840.16	23	chr17:44091700-44091831	-	CE	0.99252	0.99364	-0.0011192	0.52	K0	0
ENSG00000121101.16	32	chr17:58569192-58569260	-	CE	0.7936	0.79034	0.0032612	0.52	K1	0.7794
ENSG00000141314.13	19	chr17:32324657-32324659	+	TE	0.21059	0.19892	0.011673	0.52	K2	1.4187
ENSG00000153933.10	16	chr17:56858594-56858665	+	CE	0.97179	0.96928	0.0025177	0.52	K2	0.5014
ENSG00000214941.8	6	chr17:15999684-15999684	-	TS	0.047848	0.056338	-0.0084899	0.52	K4	1.5849
ENSG00000108469.15	1	chr17:75667174-75667189	-	TS	0.061568	0.044779	0.016789	0.52	K3	0.0873
ENSG00000008838.21	50	chr17:40028969-40029004	-	AA	0.048639	0.046782	0.0018574	0.52	K1	0.373
ENSG00000072310.18	33	chr17:17817696-17817750	-	TS	0.9559	0.95916	-0.0032524	0.52	K1	0
ENSG00000233098.10	27	chr17:20932714-20932818	+	TE	0.051833	0.047158	0.0046753	0.52	K1	0
ENSG00000141480.18	11	chr17:4710697-4710698	+	TS	0.0064579	0.0047194	0.0017386	0.52	K4	0.1762
ENSG00000179314.16	14	chr17:6081882-6081970	+	AF	0.045875	0.047688	-0.0018129	0.52	K0	0
ENSG00000263887.7	2	chr17:62291879-62292033	-	CE	0.94064	0.94197	-0.0013304	0.52	K0	0
ENSG00000129195.16	22	chr17:6450366-6450441	+	TE	0.96988	0.9689	0.00097711	0.52	K3	0.2644
ENSG00000167291.16	20	chr17:79949717-79949823	-	CE	0.98785	0.98702	0.00083215	0.52	K4	1.0748
ENSG00000187624.9	8	chr17:414193-414305	+	TS	0.46147	0.47945	-0.017986	0.52	K1	0.9634
ENSG00000240505.9	5	chr17:16952446-16952583	-	CE	0.96303	0.96364	-0.00061104	0.52	K0	0
ENSG00000266173.7	30	chr17:63728386-63728404	-	TS	0.014848	0.013936	0.00091234	0.52	K2	0
ENSG00000266173.7	32	chr17:63728358-63728384	-	TS	0.98471	0.98572	-0.0010123	0.52	K2	0
ENSG00000275023.5	14	chr17:38711847-38712014	+	CE	0.98957	0.99111	-0.0015431	0.52	K0	0
ENSG00000169727.13	18	chr17:82051929-82051957	+	TS	0.0082299	0.0074929	0.00073699	0.52	K4	0
ENSG00000167536.14	3	chr17:28902818-28902965	-	TS	0.080174	0.074826	0.0053472	0.52	K2	0.788
ENSG00000068489.13	28	chr17:59204706-59206709	+	TE	0.73902	0.7376	0.001424	0.52	K2	0.8858
ENSG00000180336.18	24	chr17:44678943-44679049	+	CE	0.89007	0.89232	-0.0022474	0.52	K0	0
ENSG00000186812.13	23	chr18:35245262-35245351	+	CE	0.96291	0.96697	-0.0040548	0.52	K1	0.1756
ENSG00000141447.19	11	chr18:24368546-24368589	-	CE	0.081815	0.080945	0.00086961	0.52	K4	1.7197
ENSG00000101624.11	1	chr18:12702757-12702777	-	TS	0.033981	0.033563	0.00041817	0.52	K3	1.7074
ENSG00000141429.14	9	chr18:35659858-35659930	+	CE	0.029316	0.028203	0.0011124	0.52	K1	0.2073
ENSG00000080986.13	18	chr18:2599019-2599171	+	CE	0.99607	0.99598	9.58E-05	0.52	K0	0
ENSG00000085415.16	28	chr18:12986862-12987531	+	TE	0.14183	0.21531	-0.073476	0.52	K1	0.9819
ENSG00000134762.17	19	chr18:30989365-30994125	-	TE	0.49021	0.48935	0.00085926	0.52	K1	0.9999
ENSG00000101574.15	1	chr18:2571506-2571509	-	TS	0.19699	0.30233	-0.10535	0.52	K2	1.1461
ENSG00000196628.20	69	chr18:55461101-55461115	-	TE	0.011673	0.010558	0.0011144	0.52	K2	0
ENSG00000196628.20	142	chr18:55275697-55275706	-	TE	0.98839	0.98768	0.00070752	0.52	K2	0
ENSG00000196628.20	149	chr18:55269960-55269963	-	TE	0.0036992	0.0033076	0.00039163	0.52	K4	0.1802
ENSG00000172175.15	18	chr18:58720380-58720422	+	CE	0.022158	0.022499	-0.00034088	0.52	K1	0.1738
ENSG00000152240.13	19	chr18:46122467-46122590	+	CE	0.9629	0.96124	0.0016533	0.52	K4	0.6883
ENSG00000134444.15	4	chr18:62187291-62188031	+	TS	0.0052553	0.0053714	-0.0001161	0.52	K2	0.8684
ENSG00000134490.14	45	chr18:23197755-23197792	-	TE	0.094713	0.081996	0.012717	0.52	K1	0
ENSG00000132199.20	8	chr18:712594-712607	-	TS	0.04097	0.03821	0.0027601	0.52	K4	0.6454
ENSG00000141627.14	52	chr18:49258380-49258493	-	CE	0.97968	0.98356	-0.0038752	0.52	K6	2.2644
ENSG00000141627.14	63	chr18:49093217-49093311	-	CE	0.037341	0.041636	-0.0042952	0.52	K3	0.8922
ENSG00000122490.19	28	chr18:79915387-79915961	-	AF	0.016756	0.014736	0.00202	0.52	K3	1.8954
ENSG00000134779.15	43	chr18:36781799-36781922	-	CE	0.95927	0.96068	-0.0014155	0.52	K0	0
ENSG00000173482.17	47	chr18:8376462-8376597	+	CE	0.95068	0.94721	0.0034683	0.52	K2	1.1743
ENSG00000197563.11	16	chr18:62187016-62187017	-	TS	0.043471	0.04591	-0.0024388	0.52	K3	1.3175
ENSG00000197563.11	79	chr18:62103589-62103599	-	CE	0.038902	0.03524	0.0036614	0.52	K0	0
ENSG00000049759.20	118	chr18:58391240-58391486	+	RI	0.023069	0.02879	-0.0057215	0.52	K1	0.1665
ENSG00000053747.17	4	chr18:23713920-23714072	+	CE	0.92744	0.93035	-0.002902	0.52	K0	0
ENSG00000154889.17	15	chr18:11907896-11908200	-	AD	0.057886	0.061833	-0.0039468	0.52	K5	2.4792
ENSG00000170677.6	3	chr18:70314190-70314240	+	AF	0.095071	0.091591	0.0034798	0.52	K1	0.5547
ENSG00000267787.7	5	chr18:57729537-57730612	+	AF	0.057719	0.055091	0.0026284	0.52	K0	0
ENSG00000082397.18	81	chr18:5397393-5397394	-	TE	0.98954	0.9893	0.00023285	0.52	K3	0.0886
ENSG00000101665.10	10	chr18:48942481-48942552	-	CE	0.9289	0.9226	0.0062992	0.52	K4	1.6216
ENSG00000129353.15	12	chr19:10631275-10631385	+	CE	0.98786	0.98935	-0.0014962	0.52	K1	0.0899
ENSG00000127616.20	29	chr19:10991260-10991323	+	TS	0.99805	0.99811	-6.73E-05	0.52	K1	0
ENSG00000173809.18	44	chr19:32827415-32829381	+	TE	0.30798	0.32028	-0.012299	0.52	K2	1.4742
ENSG00000167617.3	3	chr19:54471545-54471685	-	CE	0.92819	0.93702	-0.0088376	0.52	K0	0
ENSG00000167671.12	16	chr19:4446921-4447549	-	RI	0.062185	0.058342	0.0038426	0.52	K1	0.4022
ENSG00000102575.14	14	chr19:11578962-11578963	-	TS	0.091694	0.08554	0.0061545	0.52	K5	0.9888
ENSG00000116017.11	11	chr19:961762-961940	+	CE	0.01634	0.019873	-0.003533	0.52	K0	0
ENSG00000189190.11	6	chr19:52786595-52786742	-	TS	0.043773	0.04918	-0.0054075	0.52	K3	1.296
ENSG00000105429.13	19	chr19:42351648-42351761	+	CE	0.98212	0.98534	-0.0032175	0.52	K0	0
ENSG00000105409.19	34	chr19:41981908-41982106	-	CE	0.86884	0.89282	-0.02398	0.52	K0	0
ENSG00000167674.15	19	chr19:4494166-4494475	+	CE	0.99816	0.99837	-0.00020619	0.52	K0	0
ENSG00000196235.14	11	chr19:39445608-39445637	+	TS	0.95293	0.94617	0.0067528	0.52	K2	0
ENSG00000105402.8	17	chr19:47503423-47503502	-	CE	0.96634	0.96223	0.0041124	0.52	K4	1.0337
ENSG00000167554.15	6	chr19:52344078-52344146	+	AF	0.1174	0.11176	0.0056375	0.52	K0	0
ENSG00000167554.15	8	chr19:52347093-52347255	+	CE	0.11164	0.10986	0.0017795	0.52	K0	0
ENSG00000062822.16	3	chr19:50384323-50384333	+	TS	0.18204	0.18981	-0.0077713	0.52	K3	2.3433
ENSG00000187994.14	34	chr19:38867830-38867833	-	TE	0.071374	0.076568	-0.0051941	0.52	K2	0.0663
ENSG00000130164.14	31	chr19:11129451-11129512	+	AA	0.062772	0.057995	0.0047767	0.52	K2	0.7959
ENSG00000152439.13	7	chr19:57504660-57504786	+	CE	0.94423	0.94256	0.0016656	0.52	K0	0
ENSG00000267552.6	7	chr19:37699785-37699895	-	CE	0.92438	0.91328	0.011098	0.52	K0	0
ENSG00000152443.13	14	chr19:57757195-57757309	+	TE	0.11806	0.16174	-0.043676	0.52	K2	1.2032
ENSG00000160961.12	9	chr19:14693451-14693494	+	CE	0.93557	0.93681	-0.0012333	0.52	K0	0
ENSG00000268362.6	8	chr19:24033433-24033434	+	TS	0.015016	0.014412	0.00060457	0.52	K5	1.0454
ENSG00000268362.6	26	chr19:24033555-24033572	+	TS	0.015103	0.014197	0.00090603	0.52	K5	1.0454
ENSG00000105640.13	22	chr19:17863320-17864153	+	TE	0.00018331	0.00019641	-1.31E-05	0.52	K3	0.0059
ENSG00000105486.14	12	chr19:48161438-48161507	-	CE	0.99538	0.99656	-0.0011803	0.52	K3	0.2543
ENSG00000077312.9	30	chr19:40765209-40765389	+	TE	0.31792	0.31907	-0.0011499	0.52	K2	1.5712
ENSG00000267796.8	7	chr19:35752051-35752172	+	AL	0.047327	0.049012	-0.0016844	0.52	K0	0
ENSG00000267530.4	3	chr19:782767-782776	+	TS	0.0068585	0.006016	0.00084247	0.52	K3	0.3255
ENSG00000064666.15	11	chr19:1031071-1031192	+	CE	0.99847	0.99837	9.35E-05	0.52	K0	0
ENSG00000196357.12	9	chr19:36203447-36203542	-	CE	0.17337	0.16222	0.011153	0.52	K3	1.9919
ENSG00000104852.15	31	chr19:49108605-49108605	+	TE	0.0014131	0.0014236	-1.05E-05	0.52	K3	0.922
ENSG00000233622.3	13	chr19:40808925-40809446	-	RI	0.89824	0.89686	0.0013803	0.52	K0	0
ENSG00000249115.9	6	chr19:35612800-35612892	+	TS	0.044366	0.036938	0.007428	0.52	K3	0.7959
ENSG00000104859.15	27	chr19:45060554-45060627	+	CE	0.99393	0.99379	0.00014181	0.52	K0	0
ENSG00000166359.11	18	chr19:33175396-33175795	+	TE	0.034475	0.026918	0.0075568	0.52	K1	0
ENSG00000105357.20	34	chr19:50271849-50271972	+	CE	0.98228	0.98021	0.0020694	0.52	K0	0
ENSG00000233927.5	7	chr19:8321953-8322091	+	CE	0.99956	0.99955	4.17E-06	0.52	K4	1.411
ENSG00000267575.8	9	chr19:27793461-27793462	+	TS	0.064474	0.06903	-0.0045566	0.52	K4	1.642
ENSG00000267575.8	17	chr19:27793895-27793967	+	TS	0.051402	0.040334	0.011068	0.52	K4	0.6161
ENSG00000178093.14	5	chr19:19512456-19512542	-	TE	0.8851	0.88323	0.0018748	0.52	K1	0.2699
ENSG00000171295.13	5	chr19:11816017-11816049	+	TS	0.95272	0.96062	-0.0079017	0.52	K1	0
ENSG00000129911.9	2	chr19:1863041-1863497	-	TS	0.47844	0.4899	-0.011462	0.52	K1	0.9998
ENSG00000132002.9	45	chr19:14514836-14514961	-	TE	0.00020435	0.00019192	1.24E-05	0.52	K4	1.8173
ENSG00000105221.18	98	chr19:40235263-40235350	-	CE	0.99498	0.99588	-0.00090715	0.52	K5	2.7623
ENSG00000079432.9	16	chr19:42289181-42289406	+	CE	0.98863	0.99059	-0.0019612	0.52	K0	0
ENSG00000226763.5	4	chr19:43612088-43614497	+	TE	0.64927	0.64894	0.00033358	0.52	K1	0.9341
ENSG00000169136.13	5	chr19:49929243-49929400	+	CE	0.98591	0.98699	-0.0010875	0.52	K0	0
ENSG00000063177.13	22	chr19:48616726-48616824	-	CE	0.99727	0.99727	-1.14E-06	0.52	K9	1.1735
ENSG00000063177.13	33	chr19:48615393-48615447	-	TE	7.00E-05	7.78E-05	-7.84E-06	0.52	K3	0.2634
ENSG00000188321.14	27	chr19:9342085-9342134	+	TE	0.0036842	0.0028581	0.0008261	0.52	K2	0.9994
ENSG00000197863.9	10	chr19:36819937-36820114	-	TE	0.0025178	0.0023229	0.00019493	0.52	K2	1.5226
ENSG00000188493.15	2	chr19:40750493-40750553	-	TS	0.021279	0.019331	0.0019486	0.52	K3	1.191
ENSG00000064607.17	10	chr19:19033048-19033434	-	AF	0.074081	0.070877	0.0032048	0.52	K3	1.5223
ENSG00000129351.17	2	chr19:10654328-10654360	+	TS	0.34149	0.34153	-3.56E-05	0.52	K2	1.4549
ENSG00000125755.19	26	chr19:45843043-45843072	-	AF	0.0090575	0.0080032	0.0010543	0.52	K0	0
ENSG00000072958.9	3	chr19:16197913-16197933	+	TS	0.17572	0.1796	-0.0038853	0.52	K3	1
ENSG00000072958.9	15	chr19:16203606-16203615	+	TS	0.99795	0.9978	0.00014192	0.52	K1	0
ENSG00000105355.9	22	chr19:4839062-4839533	-	TE	0.70802	0.70765	0.00037278	0.52	K2	1.2056
ENSG00000177380.14	43	chr19:49148993-49149168	+	CE	0.95747	0.95908	-0.0016132	0.52	K2	0.7066
ENSG00000125753.14	23	chr19:45523696-45523840	+	RI	0.036317	0.032575	0.0037424	0.52	K3	0.6782
ENSG00000167615.17	19	chr19:54455967-54456245	+	CE	0.99749	0.99727	0.00022712	0.52	K0	0
ENSG00000142303.14	40	chr19:8589242-8589365	-	CE	0.90998	0.92139	-0.011409	0.52	K0	0
ENSG00000167604.15	19	chr19:35896392-35896538	-	CE	0.94719	0.95538	-0.0081816	0.52	K0	0
ENSG00000167595.16	6	chr19:35758176-35758178	+	TS	0.087089	0.079196	0.0078933	0.52	K4	3
ENSG00000104870.13	30	chr19:49520669-49521201	+	CE	0.023975	0.019009	0.0049667	0.52	K0	0
ENSG00000005007.13	48	chr19:18866044-18866166	+	CE	0.99775	0.99784	-8.94E-05	0.52	K0	0
ENSG00000141934.10	12	chr19:287752-288019	-	RI	0.098838	0.10837	-0.0095279	0.52	K0	0
ENSG00000213988.11	1	chr19:20077994-20077999	+	TS	0.87326	0.86929	0.003971	0.52	K2	0.1603
ENSG00000213988.11	2	chr19:20078000-20078004	+	TS	0.12683	0.12708	-0.00025505	0.52	K2	0.1603
ENSG00000118620.13	12	chr19:21053439-21053544	+	AL	0.029062	0.033697	-0.0046354	0.52	K0	0
ENSG00000104897.10	5	chr19:2237794-2237894	+	AF	0.0078259	0.0085666	-0.00074074	0.52	K0	0
ENSG00000167637.18	2	chr19:43827355-43827373	+	TS	0.1067	0.11284	-0.0061384	0.52	K3	1.5849
ENSG00000213020.10	1	chr19:52735050-52735073	-	TS	0.10376	0.10023	0.0035216	0.52	K4	2.5852
ENSG00000099331.14	40	chr19:17194556-17195473	+	CE	0.99404	0.99444	-0.00039238	0.52	K0	0
ENSG00000099331.14	81	chr19:17213285-17213286	+	TE	0.010575	0.010393	0.00018188	0.52	K3	0.2212
ENSG00000133275.16	10	chr19:1974688-1974751	+	AL	0.0030677	0.0035731	-0.00050541	0.52	K0	0
ENSG00000133275.16	35	chr19:1980596-1980667	+	TE	0.9969	0.99673	0.0001633	0.52	K2	0.0289
ENSG00000123146.20	9	chr19:14388702-14388818	+	CE	0.99074	0.99033	0.00040883	0.52	K0	0
ENSG00000123146.20	29	chr19:14398277-14398335	+	TE	0.4601	0.44987	0.010225	0.52	K2	0.9978
ENSG00000099308.11	24	chr19:18135740-18135841	+	CE	0.94718	0.94876	-0.0015801	0.52	K0	0
ENSG00000172270.22	1	chr19:571277-571309	+	TS	0.35441	0.15871	0.1957	0.52	K1	0.5672
ENSG00000064932.16	2	chr19:1174172-1174256	-	TS	0.88098	0.87091	0.010066	0.52	K1	0
ENSG00000063241.8	17	chr19:55455002-55455106	-	TE	0.0056643	0.0058194	-0.00015515	0.52	K1	0
ENSG00000099804.9	2	chr19:531769-532031	+	TS	0.99508	0.99499	9.23E-05	0.52	K2	0.0444
ENSG00000105771.14	9	chr19:43754530-43754541	-	AD	0.016789	0.020639	-0.0038502	0.52	K0	0
ENSG00000072954.7	9	chr19:16686288-16686405	+	CE	0.9481	0.94826	-0.00015648	0.52	K1	0.2974
ENSG00000197647.13	21	chr19:12014715-12014715	-	TE	0.35122	0.3504	0.00082513	0.52	K1	0.9341
ENSG00000285589.1	11	chr19:12669354-12672601	-	CE	0.91897	0.92963	-0.01066	0.52	K0	0
ENSG00000130312.7	1	chr19:17292609-17292632	+	TS	0.011975	0.01022	0.0017551	0.52	K1	0
ENSG00000123870.10	3	chr19:52592102-52592228	+	CE	0.931	0.9435	-0.012501	0.52	K0	0
ENSG00000261824.8	4	chr19:27793978-27793991	-	TS	0.0052571	0.0045965	0.00066066	0.52	K5	1.2611
ENSG00000261824.8	17	chr19:27793902-27793911	-	TS	0.0051408	0.0045789	0.00056194	0.52	K5	1.2611
ENSG00000261824.8	81	chr19:27731368-27732447	-	TE	0.16282	0.36164	-0.19882	0.52	K1	0.9606
ENSG00000261824.8	82	chr19:27731332-27731367	-	TE	0.83713	0.63578	0.20135	0.52	K1	0.9606
ENSG00000171105.14	28	chr19:7122614-7122773	-	CE	0.99524	0.99477	0.00046812	0.52	K0	0
ENSG00000105397.14	13	chr19:10368372-10368418	-	AA	0.99456	0.99575	-0.0011837	0.52	K0	0
ENSG00000178980.16	5	chr19:47778703-47778708	+	TS	0.063106	0.050134	0.012972	0.52	K3	1.5372
ENSG00000167747.16	21	chr19:50798925-50798947	-	AA	0.97278	0.97348	-0.00069224	0.52	K3	1.2097
ENSG00000254995.4	20	chr20:58707123-58707200	+	CE	0.98947	0.98881	0.00066321	0.52	K0	0
ENSG00000132819.17	12	chr20:57407714-57407776	+	TE	0.27776	0.27923	-0.0014757	0.52	K2	1.4876
ENSG00000080189.15	25	chr20:46352164-46352226	-	TE	0.0046428	0.0040349	0.00060781	0.52	K2	0.9084
ENSG00000101052.13	21	chr20:43635926-43636013	+	CE	0.99587	0.99584	3.07E-05	0.52	K0	0
ENSG00000101161.8	2	chr20:63983047-63983215	+	CE	0.99852	0.99847	4.30E-05	0.52	K0	0
ENSG00000132792.19	9	chr20:37746468-37746607	+	CE	0.99597	0.99589	8.82E-05	0.52	K3	0.2494
ENSG00000101266.19	20	chr20:543697-543704	-	TS	0.002562	0.002997	-0.00043502	0.52	K5	1.0107
ENSG00000130702.15	46	chr20:62327233-62327406	-	CE	0.94604	0.96246	-0.01642	0.52	K1	0.4772
ENSG00000197818.12	9	chr20:49850810-49850844	+	CE	0.48596	0.483	0.0029573	0.52	K2	1.5591
ENSG00000078747.16	12	chr20:34365460-34365576	+	CE	0.13142	0.14467	-0.013246	0.52	K1	0.6501
ENSG00000054793.14	8	chr20:51696093-51696144	-	CE	0.98193	0.98436	-0.0024317	0.52	K3	1.1726
ENSG00000101158.15	15	chr20:58989488-58989640	+	CE	0.9856	0.98574	-0.00013819	0.52	K0	0
ENSG00000203896.10	4	chr20:63736460-63736656	+	TS	0.047086	0.046299	0.00078766	0.52	K2	0.0936
ENSG00000075043.20	1	chr20:63472656-63472677	-	TS	0.010209	0.0099472	0.00026159	0.52	K3	1.2939
ENSG00000131061.14	16	chr20:33783732-33783864	+	CE	0.91287	0.8959	0.016969	0.52	K1	0.3534
ENSG00000124228.15	22	chr20:49235089-49236149	+	RI	0.077565	0.078588	-0.0010224	0.52	K4	0.7001
ENSG00000131067.17	4	chr20:34863313-34863548	-	CE	0.98694	0.98866	-0.0017168	0.52	K0	0
ENSG00000088881.21	9	chr20:2705974-2706037	+	CE	0.97147	0.98105	-0.009588	0.52	K0	0
ENSG00000242372.9	6	chr20:35284726-35284764	-	AD	0.69351	0.9786	-0.28509	0.52	K4	1.8776
ENSG00000101166.16	2	chr20:59042787-59042805	-	TS	0.98519	0.98484	0.00034787	0.52	K2	0.1537
ENSG00000088833.18	24	chr20:1454213-1454305	-	CE	0.99881	0.99865	0.000162	0.52	K0	0
ENSG00000092758.18	35	chr20:62831742-62831987	+	AD	0.13916	0.14059	-0.0014259	0.52	K1	0.7219
ENSG00000282826.3	1	chr20:28602845-28602856	-	TS	0.053525	0.048837	0.0046878	0.52	K4	1.3483
ENSG00000228340.7	88	chr20:60280983-60281124	+	CE	0.08949	0.097868	-0.0083773	0.52	K4	2.9591
ENSG00000228340.7	95	chr20:60284614-60284836	+	TE	0.10723	0.09103	0.0162	0.52	K3	0.0969
ENSG00000228340.7	116	chr20:60380577-60380706	+	TE	0.97997	0.98076	-0.00079339	0.52	K1	0
ENSG00000171703.17	34	chr20:64070492-64070635	+	CE	0.98184	0.98643	-0.0045995	0.52	K0	0
ENSG00000124155.19	58	chr20:45420633-45420683	+	TE	0.99768	0.99732	0.00036046	0.52	K1	0
ENSG00000088325.16	5	chr20:31760057-31760179	+	CE	0.99846	0.99828	0.00018806	0.52	K2	0.4432
ENSG00000088854.13	16	chr20:3322217-3322262	-	CE	0.95135	0.95055	0.00079592	0.52	K0	0
ENSG00000196839.14	75	chr20:44620299-44620401	-	CE	0.98865	0.98979	-0.0011321	0.52	K0	0
ENSG00000101347.11	61	chr20:36892740-36892746	-	TE	0.01891	0.027099	-0.0081897	0.52	K2	0
ENSG00000149639.15	14	chr20:36804735-36804902	-	CE	0.99325	0.99305	0.00020377	0.52	K0	0
ENSG00000149639.15	18	chr20:36794375-36794599	-	CE	0.98818	0.98764	0.00054017	0.52	K0	0
ENSG00000196074.13	2	chr20:59933569-59933637	-	TS	0.85607	0.85859	-0.0025222	0.52	K1	0
ENSG00000196074.13	57	chr20:59865807-59865865	-	CE	0.93619	0.94487	-0.0086792	0.52	K0	0
ENSG00000124177.16	16	chr20:41497502-41498167	-	RI	0.049704	0.053761	-0.0040577	0.52	K2	0.605
ENSG00000124177.16	51	chr20:41413324-41413515	-	CE	0.99155	0.99131	0.00024832	0.52	K0	0
ENSG00000244687.13	3	chr20:50115950-50115954	-	TS	0.1108	0.094569	0.016233	0.52	K2	0
ENSG00000244687.13	5	chr20:50115699-50115829	-	AD	0.92238	0.92538	-0.003001	0.52	K0	0
ENSG00000244687.13	36	chr20:50082796-50082856	-	TE	0.00016007	0.00018022	-2.01E-05	0.52	K3	1.2499
ENSG00000088930.8	10	chr20:21333544-21333618	+	CE	0.99812	0.99773	0.00039706	0.52	K0	0
ENSG00000182621.18	19	chr20:8306366-8306377	+	AF	0.028296	0.032293	-0.0039972	0.52	K0	0
ENSG00000130699.20	31	chr20:61980128-61981432	-	AF	0.0084358	0.0076263	0.00080947	0.52	K0	0
ENSG00000188992.12	17	chr21:14108813-14108892	-	TE	0.14063	0.13238	0.0082467	0.52	K1	0.6101
ENSG00000278932.5	36	chr21:9368912-9369204	+	TE	0.080876	0.099874	-0.018998	0.52	K3	0.903
ENSG00000159140.22	36	chr21:33573308-33573455	+	CE	0.99437	0.99532	-0.00094662	0.52	K0	0
ENSG00000241728.5	3	chr21:44329631-44329819	-	CE	0.87304	0.88671	-0.013668	0.52	K0	0
ENSG00000182670.14	25	chr21:37093309-37093402	+	AL	0.02153	0.024534	-0.0030045	0.52	K0	0
ENSG00000197381.17	6	chr21:45118564-45118619	+	CE	0.15635	0.15273	0.0036185	0.52	K6	3.9285
ENSG00000280441.3	4	chr21:8383784-8383921	+	CE	0.91242	0.91727	-0.0048531	0.52	K0	0
ENSG00000157578.14	37	chr21:39423420-39423490	-	TE	0.079487	0.071106	0.0083806	0.52	K2	0
ENSG00000160209.19	12	chr21:43728917-43729010	+	TS	0.13669	0.13392	0.0027727	0.52	K2	0.3534
ENSG00000205581.11	17	chr21:39348578-39348597	-	TS	0.019382	0.022927	-0.0035456	0.52	K2	0.0748
ENSG00000160299.18	20	chr21:46351429-46351540	+	CE	0.99122	0.99248	-0.0012582	0.52	K0	0
ENSG00000142197.13	14	chr21:36214442-36214556	+	CE	0.92283	0.92994	-0.0071128	0.52	K0	0
ENSG00000173638.19	32	chr21:45512899-45513418	-	RI	0.98451	0.98291	0.0015984	0.52	K3	0.7521
ENSG00000237232.9	8	chr21:42011221-42011582	+	TE	0.69431	0.63079	0.063514	0.52	K1	0.7569
ENSG00000230366.9	7	chr21:37220561-37220688	+	TE	0.08207	0.085859	-0.0037892	0.52	K3	0.8312
ENSG00000159082.18	14	chr21:32684038-32684119	-	CE	0.93893	0.93392	0.0050092	0.52	K0	0
ENSG00000142188.17	5	chr21:33479109-33479289	-	AF	0.057804	0.05199	0.0058145	0.52	K0	0
ENSG00000215386.14	112	chr21:16419411-16419419	+	TS	0.081722	0.069219	0.012503	0.52	K5	1.5156
ENSG00000215386.14	146	chr21:16521817-16522206	+	RI	0.30154	0.29389	0.0076508	0.52	K3	2.1683
ENSG00000215386.14	240	chr21:16627196-16627200	+	TE	0.13589	0.12498	0.010911	0.52	K2	0
ENSG00000249590.7	10	chr22:30427171-30427403	+	CE	0.88507	0.87165	0.013424	0.52	K1	0.3791
ENSG00000100056.12	6	chr22:19144057-19144123	-	AD	0.095871	0.096352	-0.00048063	0.52	K2	0.8572
ENSG00000099954.19	28	chr22:17552835-17558149	+	TE	0.51506	0.5137	0.0013661	0.52	K1	0.9341
ENSG00000100196.11	6	chr22:38481212-38481464	+	CE	0.97852	0.97863	-0.00010502	0.52	K0	0
ENSG00000099956.20	5	chr22:23786980-23786982	+	TS	0.0018844	0.0019409	-5.65E-05	0.52	K4	0.0585
ENSG00000099917.17	29	chr22:20551436-20551487	+	CE	0.98628	0.98661	-0.00032674	0.52	K4	1.6465
ENSG00000100241.22	62	chr22:50464329-50464441	-	CE	0.9945	0.99569	-0.0011852	0.52	K0	0
ENSG00000100241.22	78	chr22:50462008-50462107	-	CE	0.996	0.99651	-0.00050881	0.52	K0	0
ENSG00000100241.22	140	chr22:50448434-50448444	-	AA	0.9902	0.98962	0.00058142	0.52	K2	0.4003
ENSG00000226287.9	32	chr22:20704506-20704602	+	TE	0.67557	0.66262	0.012948	0.52	K3	0.9984
ENSG00000099910.17	24	chr22:20465317-20465333	-	TE	0.0057004	0.0064545	-0.00075409	0.52	K2	0.1168
ENSG00000100280.17	38	chr22:29328896-29329711	-	RI	0.027123	0.025411	0.0017125	0.52	K3	1.1649
ENSG00000185721.13	6	chr22:31403029-31403204	+	CE	0.98217	0.98147	0.00070402	0.52	K2	0.171
ENSG00000198089.16	61	chr22:31611770-31611801	+	TE	0.93295	0.94756	-0.014604	0.52	K1	0
ENSG00000159873.10	5	chr22:28773241-28773386	+	AF	0.007874	0.0072699	0.00060411	0.52	K0	0
ENSG00000159873.10	12	chr22:28786178-28789295	+	TE	0.006476	0.0064832	-7.15E-06	0.52	K2	0.0597
ENSG00000015475.19	3	chr22:17774490-17774495	-	TS	0.029009	0.033821	-0.0048118	0.52	K2	0.1359
ENSG00000251322.11	2	chr22:50674892-50675021	+	TS	0.12293	0.10736	0.015574	0.52	K1	0
ENSG00000100083.19	43	chr22:37621632-37621632	+	TE	0.98703	0.98842	-0.0013917	0.52	K1	0
ENSG00000100106.22	37	chr22:37765670-37765817	+	CE	0.98532	0.98845	-0.0031299	0.52	K0	0
ENSG00000188130.14	12	chr22:50258243-50258301	-	CE	0.99126	0.98995	0.0013192	0.52	K0	0
ENSG00000159496.15	3	chr22:23688306-23688721	+	RI	0.89528	0.88747	0.0078115	0.52	K0	0
ENSG00000100031.19	31	chr22:24611172-24611192	+	TE	0.95791	0.96426	-0.0063541	0.52	K1	0
ENSG00000100031.19	68	chr22:24628693-24628839	+	TE	0.018576	0.016584	0.0019917	0.52	K3	0.9926
ENSG00000196576.16	58	chr22:50276842-50276906	-	CE	0.98948	0.9888	0.00067629	0.52	K1	0.1738
ENSG00000100417.12	23	chr22:41578806-41578881	-	CE	0.97887	0.98278	-0.0039104	0.52	K1	0.1832
ENSG00000100429.18	57	chr22:50246679-50246735	-	CE	0.97441	0.97994	-0.0055276	0.52	K0	0
ENSG00000100243.22	21	chr22:42646886-42646917	-	AD	0.027829	0.031151	-0.0033219	0.52	K1	0.1687
ENSG00000131100.13	14	chr22:17600027-17600095	-	CE	0.99728	0.99747	-0.00019479	0.52	K3	0.1269
ENSG00000178026.13	20	chr22:24585662-24586411	-	TE	0.011124	0.0094665	0.0016579	0.52	K2	0.5142
ENSG00000075275.18	48	chr22:46367729-46367855	-	CE	0.96041	0.97277	-0.012354	0.52	K0	0
ENSG00000100065.15	37	chr22:37490363-37490363	-	TE	0.16591	0.16734	-0.0014317	0.52	K2	0.8367
ENSG00000100350.16	24	chr22:36497991-36498156	-	CE	0.99569	0.99575	-5.76E-05	0.52	K0	0
ENSG00000100092.24	31	chr22:37650152-37650249	+	CE	0.89533	0.88184	0.013485	0.52	K0	0
ENSG00000206195.11	11	chr22:15788585-15788699	+	CE	0.38965	0.39219	-0.0025366	0.52	K8	4.7938
ENSG00000100226.16	22	chr22:38726306-38726388	+	TE	0.010708	0.013261	-0.0025528	0.52	K1	0
ENSG00000086758.16	75	chrX:53558655-53558809	-	CE	0.99805	0.99784	0.00021425	0.52	K0	0
ENSG00000102125.16	69	chrX:154421257-154421308	+	TE	0.0022529	0.001679	0.00057392	0.52	K4	0.31
ENSG00000189221.11	14	chrX:43712762-43712796	+	AD	0.98293	0.98005	0.0028853	0.52	K0	0
ENSG00000149970.16	22	chrX:21374833-21374918	+	TS	0.01671	0.014855	0.0018551	0.52	K5	1.1973
ENSG00000147130.14	24	chrX:71247511-71247733	-	RI	0.028088	0.026232	0.0018558	0.52	K0	0
ENSG00000094631.21	24	chrX:48802186-48802186	+	TS	0.075236	0.080615	-0.0053787	0.52	K2	0
ENSG00000094631.21	78	chrX:48815029-48815051	+	CE	0.97823	0.98091	-0.002677	0.52	K0	0
ENSG00000147041.12	11	chrX:38106593-38106771	+	CE	0.89671	0.89302	0.0036916	0.52	K0	0
ENSG00000196998.19	31	chrX:49079868-49079872	-	TS	0.01804	0.017735	0.00030467	0.52	K5	0.5705
ENSG00000165288.11	25	chrX:80717573-80717759	-	CE	0.97685	0.97715	-0.00030624	0.52	K0	0
ENSG00000126953.8	6	chrX:101347927-101348060	-	AD	0.54459	0.57366	-0.029065	0.52	K2	1.4447
ENSG00000101849.18	40	chrX:9716220-9718862	+	TE	0.0009073	0.00089012	1.72E-05	0.52	K3	1.9112
ENSG00000101940.18	23	chrX:48600319-48600535	+	TE	0.0054087	0.0053667	4.20E-05	0.52	K1	0
ENSG00000187325.5	2	chrX:78139561-78139622	-	TS	0.90348	0.89933	0.0041557	0.52	K1	0
ENSG00000147140.17	49	chrX:71296661-71296850	+	RI	0.0034876	0.0032805	0.00020711	0.52	K3	0.0933
ENSG00000204271.13	27	chrX:56995365-56995381	-	TS	0.0071567	0.005664	0.0014927	0.52	K5	1.2445
ENSG00000102312.24	5	chrX:48508992-48508993	+	TS	0.88972	0.89341	-0.0036859	0.52	K4	0.3146
ENSG00000147118.12	9	chrX:47974852-47977797	-	TE	0.6491	0.65015	-0.001043	0.52	K1	0.9341
ENSG00000169057.24	49	chrX:154032459-154032463	-	TE	0.98654	0.98716	-0.00061702	0.52	K3	0.1172
ENSG00000076770.15	7	chrX:132439573-132439677	-	TS	0.9084	0.89979	0.0086063	0.52	K1	0
ENSG00000102393.14	21	chrX:101399801-101400665	-	RI	0.03675	0.036392	0.00035829	0.52	K5	1.462
ENSG00000022267.19	21	chrX:136168268-136168288	+	AD	0.006397	0.0062227	0.0001743	0.52	K0	0
ENSG00000101901.12	91	chrX:111757588-111757762	+	CE	0.98904	0.9887	0.00033905	0.52	K0	0
ENSG00000165259.14	10	chrX:84440532-84440585	-	CE	0.79408	0.85405	-0.059966	0.52	K3	2.0989
ENSG00000147251.16	27	chrX:118608072-118608141	+	CE	0.95882	0.95942	-0.00059555	0.52	K0	0
ENSG00000090889.12	15	chrX:70343877-70343982	+	CE	0.99581	0.99534	0.00047035	0.52	K0	0
ENSG00000130021.15	8	chrX:7084751-7085471	-	AL	0.016393	0.017984	-0.0015909	0.52	K2	0.327
ENSG00000203930.13	40	chrX:140773174-140773178	+	TE	0.0082932	0.0076183	0.00067494	0.52	K4	0.8299
ENSG00000165175.17	7	chrX:38804310-38804413	+	CE	0.9948	0.99476	4.20E-05	0.52	K0	0
ENSG00000147274.14	19	chrX:136873978-136873982	-	TE	0.00025049	0.00026504	-1.46E-05	0.52	K2	0.4578
ENSG00000130985.17	21	chrX:47202156-47202253	+	CE	0.99951	0.99959	-8.28E-05	0.52	K0	0
ENSG00000147099.21	90	chrX:72351792-72351838	-	TE	0.017231	0.015397	0.0018348	0.52	K1	0
ENSG00000166707.12	9	chrX:104113002-104113194	+	RI	0.1355	0.14795	-0.012449	0.52	K1	0.3912
ENSG00000236017.8	10	chrX:1412791-1412888	+	CE	0.94286	0.94132	0.0015383	0.52	K0	0
ENSG00000169249.14	18	chrX:15820207-15820316	+	CE	0.92755	0.91293	0.014616	0.52	K0	0
ENSG00000158290.19	39	chrX:120554908-120554929	-	CE	0.064031	0.053322	0.010709	0.52	K3	0.6223
ENSG00000171365.17	12	chrX:50067576-50067760	+	AF	0.56067	0.54049	0.02018	0.52	K2	1.4774
ENSG00000101977.21	22	chrX:139605713-139605779	-	CE	0.90522	0.90212	0.0031067	0.52	K0	0
ENSG00000156504.17	3	chrX:134797121-134797134	-	TS	0.82621	0.82401	0.0022054	0.52	K2	1
ENSG00000183337.18	20	chrX:40064336-40064599	-	CE	0.99855	0.99854	1.05E-05	0.52	K0	0
ENSG00000268089.3	3	chrX:152645527-152645594	+	CE	0.9132	0.89883	0.014376	0.52	K0	0
ENSG00000147100.11	6	chrX:74524359-74524809	+	CE	0.98137	0.9827	-0.0013348	0.52	K0	0
ENSG00000179222.18	20	chrX:51897208-51897271	+	CE	0.99743	0.9981	-0.00067005	0.52	K0	0
ENSG00000169100.14_PAR_Y	4	chrY:1390291-1390293	-	AA	0.0036262	0.003428	0.00019822	0.52	K0	0
ENSG00000167393.18_PAR_Y	18	chrY:345627-345629	-	TS	0.062894	0.071954	-0.0090597	0.52	K1	0
ENSG00000143341.12	77	chr1:186112812-186112953	+	CE	0.92349	0.91569	0.0078012	0.519	K0	0
ENSG00000123473.17	20	chr1:47293458-47293544	-	CE	0.9792	0.97285	0.0063493	0.519	K4	1.0348
ENSG00000168528.12	13	chr1:31428978-31429068	+	CE	0.95489	0.96235	-0.0074632	0.519	K0	0
ENSG00000088035.18	27	chr1:63415818-63415872	+	AA	0.022874	0.018243	0.0046318	0.519	K0	0
ENSG00000221978.13	9	chr1:1398597-1398671	-	CE	0.99646	0.99665	-0.00019161	0.519	K0	0
ENSG00000162772.17	23	chr1:212619747-212620775	+	TE	0.3023	0.30364	-0.0013322	0.519	K3	1.9699
ENSG00000162636.16	9	chr1:108624749-108628166	+	RI	0.078877	0.053987	0.02489	0.519	K1	0.3034
ENSG00000117262.19	36	chr1:145665562-145665651	+	CE	0.98916	0.98875	0.00040623	0.519	K3	0.368
ENSG00000134709.13	13	chr1:59832163-59832213	+	CE	0.9845	0.98741	-0.0029167	0.519	K0	0
ENSG00000134709.13	21	chr1:59848315-59848516	+	CE	0.98352	0.98784	-0.0043237	0.519	K0	0
ENSG00000074800.16	50	chr1:8861000-8861001	-	TE	0.031285	0.022301	0.0089848	0.519	K2	1.09
ENSG00000142611.17	2	chr1:3069183-3069196	+	TS	0.36958	0.38081	-0.011231	0.519	K3	1.2134
ENSG00000116991.12	3	chr1:232630430-232630496	-	TS	0.10317	0.10728	-0.0041062	0.519	K2	0.1594
ENSG00000117713.21	37	chr1:26772964-26772966	+	TS	0.0072229	0.0083118	-0.0010889	0.519	K2	0
ENSG00000160087.21	40	chr1:1255264-1255267	-	TE	0.0020835	0.0018259	0.00025762	0.519	K4	0.1499
ENSG00000142676.14	15	chr1:23696418-23696418	+	TE	0.0021367	0.0021827	-4.60E-05	0.519	K3	0.0037
ENSG00000116539.14	51	chr1:155341936-155342102	-	CE	0.99249	0.99177	0.00071857	0.519	K1	0.073
ENSG00000143420.19	5	chr1:150629560-150629566	-	TS	0.0048386	0.0046651	0.00017349	0.519	K3	0
ENSG00000077157.22	34	chr1:202501859-202502005	+	CE	0.22195	0.24829	-0.026344	0.519	K2	1.3601
ENSG00000163374.20	51	chr1:155659446-155659453	-	TE	0.00041033	0.00045541	-4.51E-05	0.519	K3	0.1537
ENSG00000155816.21	33	chr1:240334109-240334229	+	CE	0.89268	0.9068	-0.014127	0.519	K0	0
ENSG00000077585.14	14	chr1:236208483-236208907	+	TE	0.40393	0.41486	-0.010929	0.519	K1	0.9999
ENSG00000116815.16	12	chr1:116514739-116514822	-	TE	0.29669	0.026275	0.27041	0.519	K1	0.5618
ENSG00000116667.15	1	chr1:184387029-184387270	+	TS	0.042548	0.038094	0.0044538	0.519	K2	0.2585
ENSG00000143373.18	17	chr1:151290371-151290431	+	AA	0.060438	0.048514	0.011924	0.519	K2	0.3621
ENSG00000143549.21	61	chr1:154156969-154157111	-	TE	0.00012642	0.00012648	-6.13E-08	0.519	K4	1.9342
ENSG00000163393.13	11	chr1:116035187-116035327	+	CE	0.93896	0.94277	-0.0038137	0.519	K0	0
ENSG00000163874.11	8	chr1:37482350-37482353	+	AA	0.086356	0.10085	-0.014491	0.519	K0	0
ENSG00000158864.13	70	chr1:161213157-161213182	+	CE	0.03161	0.03177	-0.00015994	0.519	K4	0.4894
ENSG00000162434.13	70	chr1:64833293-64833312	-	TE	0.00052305	0.00052898	-5.93E-06	0.519	K4	2.1542
ENSG00000177788.7	4	chr1:229271048-229271051	-	TS	0.078291	0.070224	0.0080678	0.519	K3	0.0342
ENSG00000116213.16	14	chr1:3636031-3636994	-	RI	0.050643	0.05166	-0.0010172	0.519	K5	2.5055
ENSG00000157216.16	22	chr1:54255597-54255685	-	CE	0.010977	0.0094399	0.0015369	0.519	K0	0
ENSG00000157216.16	27	chr1:54243272-54243299	-	TE	0.0077353	0.0059369	0.0017985	0.519	K1	0
ENSG00000117151.13	9	chr1:84563735-84563832	-	CE	0.96691	0.9693	-0.0023826	0.519	K0	0
ENSG00000186409.19	67	chr1:42534889-42534894	+	AA	0.4604	0.48001	-0.019614	0.519	K2	1.8196
ENSG00000157916.20	1	chr1:2391828-2391840	+	TS	0.011898	0.011752	0.00014552	0.519	K3	0.6593
ENSG00000132881.12	1	chr1:16236660-16237183	-	TS	0.01396	0.013285	0.00067485	0.519	K1	0
ENSG00000132881.12	6	chr1:16232281-16232297	-	TE	0.0083321	0.0077094	0.00062267	0.519	K1	0
ENSG00000223393.2	2	chr1:230868286-230868416	+	TS	0.92734	0.93522	-0.0078726	0.519	K1	0.7118
ENSG00000048707.15	67	chr1:12358459-12358601	+	CE	0.95888	0.96391	-0.0050277	0.519	K4	2.2251
ENSG00000116171.19	5	chr1:52927380-52927465	+	TS	0.091865	0.085418	0.0064467	0.519	K3	0.9917
ENSG00000126705.15	17	chr1:27603415-27603479	-	TS	0.052903	0.051269	0.0016343	0.519	K1	0
ENSG00000126705.15	18	chr1:27603397-27603414	-	TS	0.94596	0.9479	-0.0019394	0.519	K1	0
ENSG00000136636.13	20	chr1:215618705-215618885	+	TS	0.94408	0.94149	0.0025877	0.519	K1	0
ENSG00000117625.14	42	chr1:211313424-211313474	+	TE	0.0019229	0.0017773	0.00014552	0.519	K3	1.7418
ENSG00000162735.19	18	chr1:160282071-160282105	-	TE	0.99385	0.9939	-4.21E-05	0.519	K1	0
ENSG00000156875.14	12	chr1:100078451-100078548	+	CE	0.98995	0.99014	-0.00019606	0.519	K0	0
ENSG00000196189.14	43	chr1:156176657-156177743	+	TE	0.7353	0.72599	0.0093061	0.519	K2	1.2515
ENSG00000121481.11	4	chr1:185046096-185046295	+	AF	0.021204	0.019375	0.0018284	0.519	K0	0
ENSG00000127054.22	42	chr1:1319403-1319433	-	TE	0.0034773	0.0027217	0.00075565	0.519	K2	0
ENSG00000198815.9	4	chr1:42334925-42334965	-	AF	0.012946	0.013258	-0.00031226	0.519	K0	0
ENSG00000116962.15	1	chr1:236065091-236065109	-	TS	0.35564	0.34098	0.014658	0.519	K1	0.9955
ENSG00000116962.15	20	chr1:235978995-235979107	-	CE	0.99704	0.99739	-0.00035212	0.519	K0	0
ENSG00000198160.15	25	chr1:66981779-66981918	+	CE	0.99482	0.99481	9.58E-06	0.519	K0	0
ENSG00000249087.8	14	chr1:23371513-23371783	+	TE	0.89889	0.65196	0.24693	0.519	K2	0
ENSG00000050628.21	3	chr1:71047634-71047788	-	TS	0.1383	0.12921	0.009086	0.519	K2	0
ENSG00000143776.20	57	chr1:226994823-226994980	-	CE	0.99257	0.99262	-4.52E-05	0.519	K0	0
ENSG00000122417.16	12	chr1:86396254-86396262	-	TS	0.01111	0.011486	-0.00037628	0.519	K4	1.64
ENSG00000116641.18	33	chr1:62597523-62597541	-	AL	0.019289	0.014384	0.0049054	0.519	K0	0
ENSG00000143093.15	38	chr1:110053665-110054639	+	TE	0.002412	0.0019912	0.00042086	0.519	K1	0.0075
ENSG00000162542.14	17	chr1:19746456-19746599	-	CE	0.96495	0.96312	0.0018362	0.519	K0	0
ENSG00000116337.20	87	chr1:109631542-109631568	+	TE	0.0007497	0.00082717	-7.75E-05	0.519	K5	0.7991
ENSG00000189266.13	8	chr1:23961440-23961443	+	TE	0.0002429	0.00022304	1.99E-05	0.519	K3	0.1048
ENSG00000143375.15	4	chr1:151515495-151515616	+	CE	0.095805	0.1079	-0.012098	0.519	K0	0
ENSG00000288573.2	9	chr1:43944355-43944371	-	TE	0.30406	0.29219	0.011875	0.519	K2	0.8741
ENSG00000132196.16	30	chr1:162812527-162812551	+	TE	0.43052	0.43164	-0.0011216	0.519	K2	1.4153
ENSG00000117425.14	17	chr1:44826902-44827082	-	CE	0.89149	0.8857	0.0057922	0.519	K0	0
ENSG00000134716.11	12	chr1:59904366-59904516	-	CE	0.26575	0.19582	0.069927	0.519	K2	1.2872
ENSG00000084623.12	18	chr1:32222424-32222427	+	TS	0.0030362	0.0035174	-0.00048119	0.519	K4	2.5852
ENSG00000204138.13	2	chr1:28369609-28369709	+	TS	0.071627	0.074968	-0.0033412	0.519	K3	0.2082
ENSG00000116977.19	48	chr1:236542991-236543013	+	TE	0.93403	0.92976	0.0042719	0.519	K1	0
ENSG00000143612.21	23	chr1:154207176-154207229	-	TE	0.085768	0.074684	0.011084	0.519	K3	1.8609
ENSG00000120948.19	66	chr1:11024194-11024273	+	TE	0.1423	0.14046	0.0018408	0.519	K3	0.5887
ENSG00000132781.20	84	chr1:45331747-45331769	-	TE	0.51293	0.50523	0.0077002	0.519	K2	0.9992
ENSG00000198793.13	28	chr1:11199258-11199403	-	CE	0.99418	0.99357	0.00061118	0.519	K0	0
ENSG00000143702.16	7	chr1:243254351-243254470	-	AF	0.024189	0.022836	0.001353	0.519	K0	0
ENSG00000187961.15	16	chr1:963920-964008	+	CE	0.98895	0.98916	-0.00021336	0.519	K0	0
ENSG00000231999.8	18	chr1:89626020-89626826	-	TE	0.65287	0.65449	-0.0016251	0.519	K2	0.0276
ENSG00000143761.16	7	chr1:228083085-228083136	+	TS	0.26496	0.24371	0.021249	0.519	K3	1.2394
ENSG00000143537.14	8	chr1:155051304-155051305	+	TS	0.077292	0.088607	-0.011315	0.519	K4	0.9093
ENSG00000123836.15	11	chr1:207054701-207054802	+	CE	0.9471	0.93831	0.008789	0.519	K0	0
ENSG00000134215.16	27	chr1:107704960-107705061	-	CE	0.86766	0.85598	0.011685	0.519	K1	0.7219
ENSG00000169504.15	5	chr1:24797742-24797851	+	CE	0.98956	0.98862	0.00094323	0.519	K3	0.3538
ENSG00000271741.1	10	chr1:35010447-35010597	-	CE	0.94645	0.94485	0.0016001	0.519	K0	0
ENSG00000132849.22	11	chr1:61791348-61791447	+	CE	0.96336	0.96741	-0.0040485	0.519	K0	0
ENSG00000069424.16	58	chr1:6082195-6082218	+	TE	0.035682	0.039896	-0.0042134	0.519	K1	0
ENSG00000132676.16	8	chr1:155689094-155689094	+	TS	0.91551	0.90176	0.013755	0.519	K2	0
ENSG00000183317.17	29	chr1:37719508-37719607	-	CE	0.8589	0.86865	-0.0097506	0.519	K0	0
ENSG00000162585.17	18	chr1:2194752-2194772	-	TS	0.036522	0.035332	0.0011899	0.519	K3	2
ENSG00000143198.13	1	chr1:165631213-165631225	+	TS	0.0079797	0.0081477	-0.00016798	0.519	K3	0
ENSG00000162669.16	40	chr1:91316391-91316476	-	CE	0.8657	0.85514	0.010567	0.519	K1	0.684
ENSG00000134222.16	13	chr1:109282680-109282731	-	CE	0.99412	0.99433	-0.00021622	0.519	K0	0
ENSG00000033122.21	15	chr1:69986242-69986386	+	CE	0.93013	0.94188	-0.011746	0.519	K2	0.7985
ENSG00000033122.21	37	chr1:70121871-70122243	+	TE	0.39303	0.39166	0.001367	0.519	K1	0.9898
ENSG00000154305.18	39	chr1:222662090-222662124	+	TS	0.98711	0.98635	0.00075808	0.519	K1	0
ENSG00000116984.15	57	chr1:236900419-236900651	+	TE	0.00048532	0.00045087	3.44E-05	0.519	K2	1.0162
ENSG00000171960.12	3	chr1:42658423-42658425	+	TS	0.031179	0.025477	0.0057021	0.519	K3	0.0619
ENSG00000168389.18	5	chr1:39955380-39955385	+	AD	0.86391	0.86463	-0.00071583	0.519	K3	0.9335
ENSG00000020129.16	1	chr1:35557473-35557791	+	TS	0.07333	0.098699	-0.025369	0.519	K2	1.1725
ENSG00000178104.20	8	chr1:148844382-148844427	+	TS	0.064736	0.035349	0.029387	0.519	K4	2.1641
ENSG00000233384.3	9	chr1:224608130-224608385	-	TE	0.10156	0.10401	-0.0024564	0.519	K2	0.6015
ENSG00000158747.15	10	chr1:19655012-19655200	+	CE	0.97815	0.97722	0.00092486	0.519	K2	0.3275
ENSG00000081019.14	8	chr1:113768222-113768389	-	CE	0.98611	0.98767	-0.0015569	0.519	K0	0
ENSG00000282057.1	2	chr1:85577984-85578150	-	TS	0.12074	0.11559	0.0051432	0.519	K1	0.1749
ENSG00000143344.16	2	chr1:183742126-183742289	+	CE	0.89517	0.89979	-0.0046189	0.519	K0	0
ENSG00000288208.1	11	chr1:45332763-45332834	-	CE	0.93968	0.9396	7.29E-05	0.519	K0	0
ENSG00000136643.12	19	chr1:213262721-213262816	+	CE	0.97196	0.96929	0.002667	0.519	K0	0
ENSG00000117411.18	2	chr1:43979179-43979209	+	TS	0.0081196	0.0079204	0.00019921	0.519	K3	0.1217
ENSG00000157181.16	18	chr1:186419234-186419551	+	TE	0.00085133	0.00092659	-7.53E-05	0.519	K2	1.3666
ENSG00000185842.16	11	chr1:224952703-224952779	+	TS	0.99303	0.99229	0.00073609	0.519	K1	0
ENSG00000171608.17	9	chr1:9715849-9716078	+	CE	0.92769	0.92562	0.002073	0.519	K0	0
ENSG00000160803.8	1	chr1:156053651-156053798	-	TS	0.017908	0.017034	0.00087335	0.519	K1	0
ENSG00000163362.11	3	chr1:200891341-200891402	+	TS	0.11297	0.12666	-0.013687	0.519	K2	0
ENSG00000107404.21	27	chr1:1337977-1338183	-	CE	0.99573	0.99621	-0.00047907	0.519	K0	0
ENSG00000090686.16	1	chr1:21783227-21783606	-	TS	0.019177	0.017994	0.0011827	0.519	K2	0.4344
ENSG00000090686.16	43	chr1:21706126-21706187	-	CE	0.99078	0.99213	-0.0013562	0.519	K4	0.6008
ENSG00000090686.16	46	chr1:21704262-21704392	-	CE	0.99006	0.99197	-0.0019153	0.519	K4	0.6008
ENSG00000090686.16	57	chr1:21678903-21679198	-	TE	0.18882	0.19114	-0.0023234	0.519	K2	0.8533
ENSG00000116670.15	12	chr1:11680562-11680613	-	CE	0.9975	0.99761	-0.00010845	0.519	K0	0
ENSG00000117676.14	3	chr1:26529778-26529983	+	TS	0.06359	0.36432	-0.30073	0.519	K2	0.0059
ENSG00000117676.14	37	chr1:26556076-26556163	+	CE	0.043459	0.041294	0.0021646	0.519	K2	0.308
ENSG00000142798.20	71	chr1:21852088-21852233	-	CE	0.49069	0.48984	0.00084923	0.519	K4	2.2665
ENSG00000227372.12	53	chr1:3739624-3739695	-	AD	0.52287	0.51748	0.0053926	0.519	K5	2.5358
ENSG00000227372.12	91	chr1:3735650-3735685	-	TE	0.007961	0.0066984	0.0012626	0.519	K4	0.9996
ENSG00000277462.2	2	chr1:247039411-247039537	-	CE	0.89166	0.89327	-0.0016184	0.519	K0	0
ENSG00000117640.18	24	chr1:25823019-25823128	+	CE	0.98522	0.98666	-0.001446	0.519	K0	0
ENSG00000116132.12	6	chr1:170719726-170719901	+	CE	0.90117	0.90096	0.00021032	0.519	K0	0
ENSG00000152104.12	23	chr1:214369457-214369691	-	CE	0.98911	0.98918	-7.08E-05	0.519	K0	0
ENSG00000171603.18	13	chr1:9746889-9747012	-	CE	0.0055335	0.005201	0.00033252	0.519	K0	0
ENSG00000132680.11	35	chr1:155913045-155914111	-	TE	0.38701	0.39135	-0.0043389	0.519	K1	0.9918
ENSG00000116771.6	3	chr1:15580094-15580142	-	CE	0.91616	0.91135	0.0048024	0.519	K0	0
ENSG00000183291.18	11	chr1:86880662-86880725	-	CE	0.99038	0.98575	0.0046302	0.519	K4	1.1527
ENSG00000142949.17	35	chr1:43603416-43603527	+	CE	0.99766	0.99795	-0.00028794	0.519	K0	0
ENSG00000143622.11	3	chr1:155911350-155911381	-	TS	0.13867	0.14068	-0.0020037	0.519	K3	0.5181
ENSG00000116128.12	11	chr1:147615803-147615902	+	CE	0.98009	0.98391	-0.0038153	0.519	K1	0.1974
ENSG00000213047.13	23	chr1:197652235-197652315	-	CE	0.94761	0.95292	-0.0053142	0.519	K0	0
ENSG00000162601.11	36	chr1:58659144-58659152	-	TE	0.087606	0.089577	-0.0019707	0.519	K3	1.5471
ENSG00000077522.15	48	chr1:236751470-236751652	+	CE	0.97171	0.97354	-0.0018278	0.519	K0	0
ENSG00000143630.10	11	chr1:155287249-155287337	+	CE	0.91137	0.92216	-0.010783	0.519	K0	0
ENSG00000181754.7	1	chr1:109509728-109509738	-	TS	0.90283	0.89569	0.0071384	0.519	K1	0
ENSG00000142632.17	17	chr1:16205351-16205425	-	CE	0.93871	0.96312	-0.024411	0.519	K0	0
ENSG00000134371.14	2	chr1:193121997-193122030	+	TS	0.0034747	0.0038134	-0.00033871	0.519	K4	1.1065
ENSG00000158156.9	21	chr1:27967573-27967914	+	TE	0.001609	0.0015919	1.70E-05	0.519	K3	1.8824
ENSG00000121940.17	14	chr1:108963458-108963462	-	TS	0.11728	0.12579	-0.0085095	0.519	K5	3.1698
ENSG00000121940.17	113	chr1:108927473-108927704	-	TE	0.0019445	0.002066	-0.00012153	0.519	K4	1.6497
ENSG00000118873.17	29	chr1:220219435-220219629	-	AL	0.029981	0.024455	0.005526	0.519	K0	0
ENSG00000118873.17	71	chr1:220167502-220167675	-	CE	0.98886	0.98861	0.00025261	0.519	K0	0
ENSG00000183856.11	7	chr1:156563757-156563824	-	CE	0.99092	0.99127	-0.00035301	0.519	K0	0
ENSG00000183856.11	10	chr1:156562587-156562665	-	CE	0.97969	0.96354	0.016148	0.519	K1	0.4395
ENSG00000187801.15	5	chr1:40450665-40451088	+	CE	0.92196	0.9188	0.003164	0.519	K0	0
ENSG00000171735.19	2	chr1:6785464-6785479	+	TS	0.0070672	0.0076411	-0.00057386	0.519	K3	0.0258
ENSG00000171735.19	48	chr1:7745887-7746091	+	CE	0.95967	0.96144	-0.0017701	0.519	K0	0
ENSG00000171735.19	55	chr1:7766523-7767856	+	TE	0.2686	0.25789	0.010706	0.519	K2	0.9074
ENSG00000143847.16	33	chr1:203053861-203053961	+	AD	0.90861	0.89986	0.0087468	0.519	K0	0
ENSG00000134324.12	26	chr2:11779519-11779645	+	CE	0.98295	0.98367	-0.00072047	0.519	K0	0
ENSG00000144331.20	10	chr2:179660077-179660182	-	AF	0.14828	0.1424	0.0058795	0.519	K0	0
ENSG00000144331.20	12	chr2:179585868-179585905	-	AF	0.14332	0.14219	0.0011339	0.519	K0	0
ENSG00000152683.14	13	chr2:32193889-32193983	+	CE	0.97264	0.97603	-0.0033879	0.519	K6	1.8116
ENSG00000087338.5	19	chr2:69878909-69878990	+	TE	0.25219	0.24015	0.012041	0.519	K1	0.8568
ENSG00000163219.12	39	chr2:68817873-68817994	+	CE	0.86598	0.87144	-0.0054611	0.519	K0	0
ENSG00000183023.18	20	chr2:40174706-40174720	-	CE	0.063856	0.056692	0.0071642	0.519	K0	0
ENSG00000171551.12	19	chr2:232481506-232481630	-	CE	0.92662	0.94995	-0.02334	0.519	K0	0
ENSG00000198925.12	34	chr2:219225078-219225145	-	TE	0.012712	0.012654	5.90E-05	0.519	K3	0.0863
ENSG00000204311.15	36	chr2:178460982-178461204	+	TE	0.042907	0.041309	0.0015978	0.519	K4	1.3296
ENSG00000138002.16	121	chr2:27445043-27445105	-	TE	0.021936	0.019372	0.0025631	0.519	K1	0
ENSG00000182600.10	9	chr2:232875428-232875555	+	AF	0.12734	0.14263	-0.015291	0.519	K0	0
ENSG00000138081.22	34	chr2:47813791-47813867	-	CE	0.99551	0.99642	-0.00091003	0.519	K0	0
ENSG00000144426.19	38	chr2:203099629-203099712	+	CE	0.91291	0.91524	-0.0023296	0.519	K0	0
ENSG00000233639.8	25	chr2:104807585-104807599	-	TE	0.12865	0.14618	-0.017538	0.519	K4	0.0024
ENSG00000115415.20	57	chr2:190975537-190975537	-	TE	0.046207	0.048959	-0.0027523	0.519	K3	0.7091
ENSG00000138363.15	4	chr2:215312072-215312090	+	TS	0.016995	0.017855	-0.00086037	0.519	K3	0.1109
ENSG00000071967.12	14	chr2:171554524-171554607	+	TE	0.31025	0.003663	0.30659	0.519	K2	1.5271
ENSG00000204843.13	28	chr2:74377432-74377466	-	CE	0.99696	0.99714	-0.00018263	0.519	K0	0
ENSG00000286707.1	3	chr2:26303831-26306332	+	TE	0.63941	0.88281	-0.2434	0.519	K1	0.06
ENSG00000115355.18	80	chr2:55334545-55334675	-	TS	0.28891	0.29216	-0.0032441	0.519	K2	0.9742
ENSG00000176771.18	8	chr2:133129978-133130111	-	CE	0.95742	0.97041	-0.012995	0.519	K0	0
ENSG00000243943.10	10	chr2:27599970-27600053	+	CE	0.95752	0.95647	0.0010577	0.519	K6	2.4585
ENSG00000158552.13	43	chr2:219208697-219208861	+	TE	0.032745	0.031898	0.00084732	0.519	K2	0
ENSG00000135968.22	18	chr2:108452399-108452466	+	CE	0.99072	0.99193	-0.0012071	0.519	K0	0
ENSG00000180228.14	14	chr2:178451022-178451059	-	TS	0.020217	0.016823	0.0033944	0.519	K4	0.2027
ENSG00000115947.14	28	chr2:147939140-147939248	-	CE	0.99467	0.99466	7.62E-06	0.519	K0	0
ENSG00000115652.15	39	chr2:106093311-106093507	-	TE	0.229	0.21356	0.015439	0.519	K2	1.747
ENSG00000123999.5	3	chr2:219574694-219575053	+	TE	0.076928	0.06948	0.0074488	0.519	K1	0.5422
ENSG00000162924.15	8	chr2:60918191-60918295	+	CE	0.97952	0.98242	-0.002897	0.519	K0	0
ENSG00000172071.15	72	chr2:88556765-88556768	-	TE	0.080315	0.071822	0.0084933	0.519	K4	1.9537
ENSG00000151687.15	35	chr2:189746645-189746647	+	TE	0.082038	0.085298	-0.0032593	0.519	K2	0
ENSG00000144218.21	57	chr2:99825495-99825936	-	AL	0.065941	0.061572	0.0043691	0.519	K3	1.4756
ENSG00000075568.17	32	chr2:97796844-97796986	-	CE	0.99175	0.99251	-0.00076373	0.519	K0	0
ENSG00000074054.20	14	chr2:121503814-121503988	-	AF	0.021977	0.019018	0.0029587	0.519	K0	0
ENSG00000187514.17	6	chr2:231708530-231708535	+	TS	0.0081369	0.011128	-0.0029913	0.519	K2	0.2284
ENSG00000213639.10	1	chr2:28751640-28751675	+	TS	0.090998	0.10535	-0.014354	0.519	K2	0.5032
ENSG00000152076.19	6	chr2:130145017-130145033	-	TS	0.045569	0.040517	0.0050515	0.519	K3	1.1239
ENSG00000138078.16	9	chr2:44361380-44361416	-	AD	0.29556	0.29156	0.0040005	0.519	K4	2.7737
ENSG00000143924.19	32	chr2:42325467-42325554	+	CE	0.99673	0.99715	-0.00041343	0.519	K0	0
ENSG00000226383.7	26	chr2:156021761-156021899	-	TE	0.1071	0.094953	0.012144	0.519	K1	0
ENSG00000152527.14	46	chr2:43762304-43762390	+	CE	0.8989	0.90909	-0.010191	0.519	K0	0
ENSG00000135972.9	5	chr2:105079983-105080062	+	CE	0.9688	0.97024	-0.0014436	0.519	K2	0.3604
ENSG00000197713.15	13	chr2:210003438-210003457	+	CE	0.07229	0.07481	-0.0025204	0.519	K4	1.1983
ENSG00000115561.16	6	chr2:86561635-86561941	-	AF	0.0066233	0.0059891	0.00063428	0.519	K0	0
ENSG00000144031.12	3	chr2:70978507-70978629	+	TS	0.094529	0.0991	-0.0045711	0.519	K2	0
ENSG00000138376.11	27	chr2:214728585-214728674	-	TE	0.0011002	0.0011197	-1.94E-05	0.519	K4	2.1146
ENSG00000179818.16	71	chr2:70086530-70086644	-	TS	0.019926	0.020744	-0.00081831	0.519	K4	0.1448
ENSG00000179818.16	81	chr2:70086343-70086388	-	TS	0.95183	0.97168	-0.019855	0.519	K2	0
ENSG00000079308.20	39	chr2:217882346-217882411	-	CE	0.93258	0.93465	-0.0020735	0.519	K0	0
ENSG00000173744.18	29	chr2:227555729-227561217	+	TE	0.031355	0.032035	-0.00067946	0.519	K3	1.0924
ENSG00000163466.16	29	chr2:218236369-218236733	+	CE	0.0075921	0.011479	-0.0038874	0.519	K5	0.6483
ENSG00000163466.16	32	chr2:218238724-218238730	+	TE	0.956	0.95649	-0.00049088	0.519	K2	0.2586
ENSG00000123600.21	32	chr2:171325907-171326041	-	RI	0.068456	0.054406	0.01405	0.519	K4	2.2054
ENSG00000183091.21	222	chr2:151485339-151485340	-	TE	0.043393	0.038599	0.0047936	0.519	K3	1.5265
ENSG00000168385.18	5	chr2:241315447-241315610	+	TS	0.034027	0.034214	-0.00018785	0.519	K3	1.3087
ENSG00000168385.18	20	chr2:241315935-241315935	+	TS	0.13747	0.12639	0.011081	0.519	K5	3.4595
ENSG00000168385.18	44	chr2:241325967-241325992	+	AA	0.038022	0.035251	0.0027707	0.519	K9	3.0639
ENSG00000082258.13	26	chr2:134953230-134953268	+	CE	0.98621	0.98727	-0.0010616	0.519	K0	0
ENSG00000082898.19	81	chr2:61494092-61495454	-	RI	0.0064964	0.0068073	-0.00031096	0.519	K11	0.6741
ENSG00000116062.18	16	chr2:47783471-47783493	+	AD	0.9596	0.88243	0.07717	0.519	K4	1.1192
ENSG00000116062.18	34	chr2:47806779-47806915	+	TE	0.0011673	0.00094163	0.00022564	0.519	K2	0
ENSG00000116062.18	37	chr2:47806954-47810063	+	TE	0.99886	0.99907	-0.00020784	0.519	K2	0
ENSG00000236682.3	1	chr2:127388178-127388183	+	TS	0.11482	0.12293	-0.0081127	0.519	K3	1.1978
ENSG00000152128.13	4	chr2:134550570-134550661	-	CE	0.90408	0.89987	0.0042113	0.519	K2	0.648
ENSG00000237732.10	16	chr2:222321467-222321512	+	TE	0.062091	0.050722	0.01137	0.519	K3	0.1402
ENSG00000162929.14	6	chr2:61070342-61070500	+	CE	0.97844	0.97734	0.0011052	0.519	K0	0
ENSG00000079150.19	1	chr2:178478596-178478600	-	TS	0.017095	0.015777	0.0013181	0.519	K4	2.0072
ENSG00000011566.15	16	chr2:39326146-39326277	-	CE	0.98932	0.98855	0.00077793	0.519	K0	0
ENSG00000114993.17	23	chr2:74428848-74428942	-	CE	0.98257	0.97839	0.004185	0.519	K0	0
ENSG00000130294.18	31	chr2:240782338-240782355	-	AF	0.0758	0.071932	0.0038675	0.519	K0	0
ENSG00000084774.14	63	chr2:27242620-27242775	+	CE	0.99681	0.99721	-0.00039405	0.519	K0	0
ENSG00000115137.12	1	chr2:24971956-24972062	-	TS	0.071063	0.055637	0.015425	0.519	K2	1
ENSG00000115239.24	1	chr2:53859991-53860160	-	TS	0.56426	0.6101	-0.045836	0.519	K2	0.9391
ENSG00000116035.4	1	chr2:70900576-70900797	+	TS	0.023453	0.023303	0.00015038	0.519	K1	0
ENSG00000162869.16	10	chr2:48458126-48458227	+	CE	0.9818	0.98662	-0.0048155	0.519	K0	0
ENSG00000151779.13	37	chr2:15379602-15379831	-	CE	0.97946	0.97652	0.0029424	0.519	K3	0.3607
ENSG00000048991.17	44	chr2:135649902-135650003	+	CE	0.013552	0.014673	-0.0011207	0.519	K10	3.6722
ENSG00000233757.6	5	chr2:95212193-95212282	+	CE	0.67858	0.68229	-0.0037121	0.519	K2	1.868
ENSG00000124356.17	20	chr2:73829023-73829027	+	TS	0.065408	0.064033	0.0013751	0.519	K3	0
ENSG00000228486.11	93	chr2:97702816-97702816	+	TE	0.013805	0.010071	0.0037343	0.519	K5	0.5739
ENSG00000227632.2	2	chr2:130204169-130204402	+	CE	0.90677	0.89692	0.0098464	0.519	K0	0
ENSG00000135899.19	23	chr2:230202723-230202728	-	AA	0.89383	0.8686	0.025224	0.519	K1	0.7733
ENSG00000003509.16	2	chr2:37231658-37231662	+	TS	0.11604	0.12194	-0.0058964	0.519	K3	0.469
ENSG00000143947.15	10	chr2:55232808-55232872	+	CE	0.99967	0.99963	4.09E-05	0.519	K0	0
ENSG00000135931.19	33	chr2:231225130-231225175	+	CE	0.034163	0.035768	-0.0016054	0.519	K2	0.4738
ENSG00000225439.4	10	chr2:74148707-74148893	+	AA	0.98302	0.98239	0.00063564	0.519	K0	0
ENSG00000115828.17	5	chr2:37352789-37352935	+	CE	0.99548	0.99495	0.00052768	0.519	K0	0
ENSG00000172059.11	5	chr2:10046150-10046419	+	CE	0.99007	0.9882	0.0018692	0.519	K0	0
ENSG00000138443.17	64	chr2:203436884-203447728	+	TE	0.51987	0.52248	-0.0026031	0.519	K1	0.9999
ENSG00000144134.19	19	chr2:113634153-113634156	+	AA	0.97824	0.98307	-0.0048283	0.519	K1	0.1938
ENSG00000144134.19	38	chr2:113642031-113642145	+	CE	0.98638	0.98537	0.0010081	0.519	K0	0
ENSG00000134313.17	69	chr2:8746510-8746516	-	TE	0.043799	0.038015	0.0057842	0.519	K2	0
ENSG00000134313.17	74	chr2:8740152-8740184	-	CE	0.14311	0.13784	0.0052741	0.519	K3	1.0315
ENSG00000085276.19	45	chr3:169092958-169093102	-	CE	0.97609	0.97761	-0.0015234	0.519	K0	0
ENSG00000241316.8	29	chr3:67752296-67753596	+	TE	0.99362	0.99437	-0.00075004	0.519	K2	0.0184
ENSG00000168237.18	23	chr3:52293472-52293475	+	TE	0.9077	0.91412	-0.0064134	0.519	K2	0.4309
ENSG00000168038.11	18	chr3:41931844-41932006	-	CE	0.88506	0.87974	0.0053152	0.519	K0	0
ENSG00000177707.11	6	chr3:111072168-111072177	+	TS	0.14567	0.15553	-0.0098652	0.519	K2	0.7263
ENSG00000144668.12	15	chr3:37533314-37533468	+	CE	0.85729	0.85326	0.0040301	0.519	K0	0
ENSG00000114054.14	44	chr3:136328758-136328857	+	CE	0.97681	0.97734	-0.00052265	0.519	K5	1.0309
ENSG00000163719.20	40	chr3:9702390-9702392	+	TE	0.94816	0.62982	0.31834	0.519	K3	0.37
ENSG00000168036.18	109	chr3:41239903-41239903	+	TE	0.00013251	0.00012927	3.24E-06	0.519	K5	0.1143
ENSG00000163913.14	71	chr3:129476663-129476801	+	CE	0.9851	0.98427	0.00082175	0.519	K0	0
ENSG00000206538.9	10	chr3:86947010-86947067	-	CE	0.93457	0.92776	0.0068074	0.519	K0	0
ENSG00000178537.10	2	chr3:48898883-48898892	-	TS	0.066008	0.067118	-0.0011102	0.519	K2	0
ENSG00000178537.10	3	chr3:48898690-48898882	-	TS	0.6701	0.93457	-0.26446	0.519	K2	0
ENSG00000159685.11	19	chr3:126957416-126957424	+	AA	0.98568	0.98444	0.0012357	0.519	K3	0.3739
ENSG00000090539.15	30	chr3:184382389-184382530	+	CE	0.88672	0.89202	-0.0052912	0.519	K0	0
ENSG00000114861.24	38	chr3:71335278-71335281	-	AA	0.10492	0.10881	-0.0038889	0.519	K0	0
ENSG00000114861.24	99	chr3:71047090-71047095	-	AA	0.96565	0.97414	-0.0084864	0.519	K0	0
ENSG00000114861.24	117	chr3:70978030-70979115	-	TS	0.13616	0.121	0.015157	0.519	K1	0
ENSG00000114353.17	8	chr3:50246894-50247075	+	AF	0.0065003	0.0056027	0.00089753	0.519	K0	0
ENSG00000114354.15	22	chr3:100710971-100711068	+	CE	0.013442	0.012277	0.0011653	0.519	K3	1.3196
ENSG00000132182.13	48	chr3:13321585-13321835	-	CE	0.99727	0.99693	0.00033736	0.519	K0	0
ENSG00000179348.13	23	chr3:128479427-128480145	-	TE	0.41412	0.41976	-0.0056374	0.519	K2	0.9944
ENSG00000114739.14	1	chr3:38453890-38454318	+	TS	0.0096447	0.0087821	0.00086258	0.519	K1	0
ENSG00000175110.14	17	chr3:139344020-139344021	+	TS	0.14218	0.13963	0.0025534	0.519	K3	0
ENSG00000179152.20	11	chr3:44339687-44341425	+	AL	0.019915	0.018023	0.0018919	0.519	K0	0
ENSG00000163702.21	32	chr3:9920491-9920559	+	AA	0.94051	0.9448	-0.0042942	0.519	K0	0
ENSG00000163702.21	37	chr3:9923982-9924020	+	AD	0.96107	0.96082	0.00025829	0.519	K2	0.468
ENSG00000163702.21	49	chr3:9928336-9928385	+	TS	0.92775	0.93932	-0.011569	0.519	K1	0
ENSG00000287110.2	11	chr3:128872349-128872405	-	TE	0.019252	0.017146	0.0021063	0.519	K1	0
ENSG00000036828.17	15	chr3:122283687-122285958	+	TE	0.012135	0.012771	-0.0006362	0.519	K2	0
ENSG00000073849.16	44	chr3:187051249-187051346	+	CE	0.96755	0.96855	-0.0010073	0.519	K0	0
ENSG00000163528.13	1	chr3:14124750-14124870	-	TS	0.92559	0.91667	0.0089184	0.519	K1	0.2918
ENSG00000150995.21	9	chr3:4493561-4493605	+	TS	0.099703	0.10178	-0.0020745	0.519	K4	0.077
ENSG00000043093.15	21	chr3:182945034-182945103	-	TE	0.7554	0.75661	-0.0012058	0.519	K2	1.097
ENSG00000114626.18	4	chr3:127672958-127673013	+	TS	0.086875	0.10236	-0.015482	0.519	K3	0.1414
ENSG00000114745.15	87	chr3:39096665-39096673	-	TE	0.00047257	0.00044869	2.39E-05	0.519	K5	0.9103
ENSG00000113851.16	3	chr3:3179702-3179704	-	TS	0.27968	0.2797	-2.27E-05	0.519	K3	2
ENSG00000168137.20	117	chr3:9476479-9477017	+	TE	0.043586	0.050032	-0.0064457	0.519	K4	1.6228
ENSG00000168026.19	63	chr3:39138556-39138623	+	CE	0.89424	0.90613	-0.011885	0.519	K0	0
ENSG00000144554.13	3	chr3:10026417-10026436	+	TS	0.041073	0.043937	-0.0028642	0.519	K3	0.2699
ENSG00000144554.13	40	chr3:10063792-10063911	+	CE	0.97975	0.97813	0.0016256	0.519	K0	0
ENSG00000075711.21	104	chr3:197068502-197068522	-	CE	0.025267	0.023043	0.002224	0.519	K5	2.8187
ENSG00000075711.21	136	chr3:197043035-197043074	-	TE	0.00081817	0.00088022	-6.21E-05	0.519	K6	2.7013
ENSG00000114439.19	8	chr3:107523454-107523651	+	AF	0.06826	0.064704	0.0035567	0.519	K1	0.422
ENSG00000114439.19	44	chr3:107728807-107728836	+	TE	0.0015434	0.0015102	3.32E-05	0.519	K3	0.0699
ENSG00000114439.19	71	chr3:107805370-107805471	+	TE	0.66579	0.66375	0.002041	0.519	K3	1.5338
ENSG00000114857.19	50	chr3:42642501-42642596	+	CE	0.99613	0.99604	8.78E-05	0.519	K0	0
ENSG00000158092.7	8	chr3:136867431-136867525	+	CE	0.097836	0.096102	0.0017339	0.519	K3	1.5394
ENSG00000138246.17	3	chr3:132417709-132417760	+	TS	0.034214	0.033341	0.00087318	0.519	K2	0.0708
ENSG00000173193.15	28	chr3:122727812-122727986	+	CE	0.98268	0.98322	-0.00054626	0.519	K0	0
ENSG00000247596.10	30	chr3:52228695-52228835	-	TE	0.0032994	0.003324	-2.46E-05	0.519	K3	1.7324
ENSG00000243989.9	4	chr3:51983443-51983472	+	TS	0.96224	0.96146	0.00077248	0.519	K4	0.2586
ENSG00000157388.20	104	chr3:53811298-53811406	+	TE	0.0054728	0.0060657	-0.00059288	0.519	K4	0
ENSG00000155903.14	32	chr3:141607678-141607760	+	CE	0.97968	0.98495	-0.0052757	0.519	K0	0
ENSG00000088538.13	15	chr3:51225649-51225773	+	CE	0.96274	0.96714	-0.0043987	0.519	K0	0
ENSG00000088538.13	16	chr3:51227283-51227445	+	CE	0.96371	0.96253	0.0011844	0.519	K0	0
ENSG00000065534.20	125	chr3:123614029-123614034	-	TE	0.96572	0.96554	0.00017706	0.519	K5	0.2966
ENSG00000163389.12	22	chr3:119488929-119488987	+	CE	0.97542	0.97638	-0.00095717	0.519	K4	1.4062
ENSG00000114735.10	21	chr3:50579844-50579939	+	CE	0.98149	0.98164	-0.00014958	0.519	K0	0
ENSG00000173531.16	64	chr3:49684550-49684656	-	CE	0.91507	0.90551	0.0095519	0.519	K0	0
ENSG00000168291.13	33	chr3:58427683-58427691	-	TE	0.0014195	0.001334	8.55E-05	0.519	K3	1.7471
ENSG00000144802.11	7	chr3:101850263-101850426	+	AF	0.10485	0.086115	0.018732	0.519	K0	0
ENSG00000206573.10	57	chr3:9388876-9388882	-	TE	0.005374	0.0047519	0.00062206	0.519	K4	1.7548
ENSG00000163689.21	45	chr3:58725868-58727969	-	TE	0.71038	0.70345	0.0069295	0.519	K1	0.8264
ENSG00000160145.16	31	chr3:124164657-124164685	+	TE	0.090854	0.078116	0.012738	0.519	K3	0.9993
ENSG00000154310.17	23	chr3:171123596-171123702	-	CE	0.98013	0.98015	-2.32E-05	0.519	K0	0
ENSG00000114503.11	17	chr3:196939393-196939432	-	CE	0.9979	0.9975	0.00040151	0.519	K0	0
ENSG00000288550.3	25	chr3:9930895-9930943	+	CE	0.90135	0.89842	0.0029303	0.519	K0	0
ENSG00000114841.18	88	chr3:52398032-52398162	+	CE	0.68338	0.67132	0.01206	0.519	K1	0.9911
ENSG00000016864.19	4	chr3:52705772-52705781	-	TS	0.94888	0.95718	-0.0082935	0.519	K3	0.0871
ENSG00000242086.8	47	chr3:195685921-195685939	+	TS	0.93227	0.92587	0.0063968	0.519	K1	0
ENSG00000181722.17	58	chr3:114338107-114338651	-	TE	0.069238	0.070156	-0.00091838	0.519	K4	1.9147
ENSG00000163517.15	41	chr3:13504850-13504882	+	TE	0.0047157	0.0038779	0.00083784	0.519	K4	1.6564
ENSG00000240682.10	20	chr3:129130550-129130636	-	CE	0.99722	0.99678	0.00044016	0.519	K0	0
ENSG00000157087.20	49	chr3:10326078-10326227	-	TE	0.13953	0.12801	0.011518	0.519	K4	0
ENSG00000064225.13	3	chr3:98732265-98732265	+	TS	0.10224	0.094665	0.0075723	0.519	K3	0.3042
ENSG00000058056.10	41	chr3:179742197-179742350	+	CE	0.98035	0.97874	0.0016083	0.519	K0	0
ENSG00000080200.10	14	chr3:97899137-97899263	+	CE	0.97495	0.97657	-0.0016144	0.519	K0	0
ENSG00000154928.19	2	chr3:134795262-134795291	+	TS	0.93178	0.93628	-0.0044971	0.519	K2	0
ENSG00000134072.11	18	chr3:9757729-9757846	-	CE	0.9017	0.90491	-0.0032111	0.519	K0	0
ENSG00000132155.14	89	chr3:12590086-12590797	-	TE	0.0055784	0.0044587	0.0011197	0.519	K2	0
ENSG00000206530.11	21	chr3:113400545-113400644	-	CE	0.86029	0.87016	-0.009869	0.519	K0	0
ENSG00000206530.11	37	chr3:113358745-113358875	-	CE	0.93566	0.94242	-0.0067597	0.519	K0	0
ENSG00000206530.11	46	chr3:113308158-113308268	-	CE	0.96136	0.96757	-0.0062098	0.519	K0	0
ENSG00000071794.16	3	chr3:149086506-149086522	-	TS	0.037345	0.042995	-0.0056505	0.519	K3	0
ENSG00000160796.18	27	chr3:46998463-46998565	+	CE	0.95691	0.96387	-0.0069559	0.519	K0	0
ENSG00000160796.18	46	chr3:47002957-47003081	+	CE	0.94895	0.96092	-0.011968	0.519	K0	0
ENSG00000134077.16	9	chr3:9363835-9364038	+	CE	0.036274	0.04081	-0.0045362	0.519	K3	2.0031
ENSG00000198836.11	79	chr3:193694606-193695408	+	TE	0.32939	0.32571	0.0036762	0.519	K5	2.5323
ENSG00000163864.17	2	chr3:139678005-139678005	-	TS	0.035705	0.027552	0.0081535	0.519	K4	0.2653
ENSG00000173950.16	20	chr3:195153887-195154103	-	AF	0.032765	0.027924	0.004841	0.519	K0	0
ENSG00000184500.16	4	chr3:93973898-93973933	-	TS	0.023298	0.022913	0.00038548	0.519	K3	1.4392
ENSG00000163412.13	17	chr3:71684682-71684728	-	TE	0.00095435	0.00097686	-2.25E-05	0.519	K3	1.3371
ENSG00000144647.7	2	chr3:43105940-43106079	-	TS	0.96577	0.96559	0.00018134	0.519	K2	0.1922
ENSG00000144647.7	3	chr3:43105859-43105939	-	TS	0.034873	0.034623	0.00024958	0.519	K2	0.1922
ENSG00000188338.15	16	chr3:50215740-50215821	+	CE	0.90701	0.90129	0.0057139	0.519	K0	0
ENSG00000173200.13	22	chr3:122636189-122639047	+	TE	0.98129	0.98486	-0.0035729	0.519	K2	0
ENSG00000131379.10	17	chr3:14728439-14728688	+	CE	0.85984	0.85173	0.0081092	0.519	K0	0
ENSG00000244026.7	25	chr3:75421566-75422717	-	TE	0.0030054	0.0029663	3.92E-05	0.519	K4	2.0937
ENSG00000138744.16	14	chr4:75931214-75931304	-	CE	0.97238	0.9752	-0.0028262	0.519	K0	0
ENSG00000145216.16	26	chr4:53425872-53425965	+	CE	0.98898	0.98885	0.00013381	0.519	K6	3.4762
ENSG00000174799.11	8	chr4:55957223-55957364	+	CE	0.99141	0.99249	-0.0010785	0.519	K0	0
ENSG00000018189.13	44	chr4:70806516-70806553	+	TE	0.0011684	0.0008694	0.00029903	0.519	K4	0.136
ENSG00000138757.15	44	chr4:75673412-75673414	-	TS	0.098986	0.10236	-0.0033726	0.519	K4	0
ENSG00000138759.20	33	chr4:78369838-78369984	+	CE	0.92052	0.92944	-0.0089185	0.519	K0	0
ENSG00000269893.9	25	chr4:118279824-118279827	+	TE	0.0022005	0.0021298	7.08E-05	0.519	K3	0.1146
ENSG00000169762.17	2	chr4:16226450-16226471	-	TS	0.15864	0.10796	0.05068	0.519	K1	0.9833
ENSG00000121897.15	10	chr4:39459102-39459108	+	TS	0.0517	0.046085	0.0056147	0.519	K4	1.5849
ENSG00000121897.15	41	chr4:39477063-39477075	+	TE	0.0061716	0.0063244	-0.00015288	0.519	K4	0.0775
ENSG00000163069.13	6	chr4:52029678-52029863	-	CE	0.99573	0.99568	4.55E-05	0.519	K0	0
ENSG00000163945.19	21	chr4:1364508-1364571	+	CE	0.089216	0.082688	0.0065279	0.519	K1	0.3912
ENSG00000151617.17	12	chr4:147540377-147540485	+	CE	0.93879	0.9324	0.0063896	0.519	K0	0
ENSG00000164134.13	10	chr4:139344186-139344339	+	CE	0.99669	0.99642	0.00027131	0.519	K1	0.0272
ENSG00000084093.19	3	chr4:56908094-56908213	+	TS	0.015352	0.012972	0.0023795	0.519	K2	0.9897
ENSG00000150961.15	7	chr4:118833579-118833737	-	CE	0.97365	0.97523	-0.0015827	0.519	K0	0
ENSG00000168310.12	7	chr4:184474509-184474531	-	TS	0.045787	0.05764	-0.011853	0.519	K4	0.9161
ENSG00000109339.24	3	chr4:86594111-86594119	-	TS	0.016752	0.014062	0.0026906	0.519	K3	0
ENSG00000109339.24	7	chr4:86593910-86594062	-	TS	0.98278	0.98542	-0.0026353	0.519	K3	0
ENSG00000157404.17	5	chr4:54657939-54657941	+	TS	0.10443	0.11389	-0.0094546	0.519	K4	0.4232
ENSG00000157404.17	29	chr4:54727218-54727324	+	CE	0.96584	0.96424	0.001591	0.519	K0	0
ENSG00000129116.19	51	chr4:168924945-168925078	+	CE	0.99714	0.99739	-0.00025042	0.519	K0	0
ENSG00000109794.14	24	chr4:186153668-186153741	+	TE	0.94512	0.95652	-0.011398	0.519	K1	0
ENSG00000124406.16	48	chr4:42422807-42422899	-	CE	0.96349	0.96302	0.00047025	0.519	K0	0
ENSG00000185619.18	39	chr4:767865-770640	+	TE	0.99934	0.99941	-6.84E-05	0.519	K1	0
ENSG00000154277.13	13	chr4:41257010-41257020	+	AD	0.00299	0.0030194	-2.95E-05	0.519	K3	0.9205
ENSG00000154277.13	33	chr4:41268428-41268428	+	TE	0.033804	0.033219	0.00058565	0.519	K3	1.9636
ENSG00000164164.17	38	chr4:145133650-145138650	-	TE	0.56958	0.56999	-0.00040358	0.519	K1	0.986
ENSG00000145362.21	61	chr4:113244334-113247152	+	TE	0.90305	0.91665	-0.013606	0.519	K1	0
ENSG00000109790.18	17	chr4:39113020-39113232	+	CE	0.99319	0.9936	-0.00041652	0.519	K0	0
ENSG00000170185.11	8	chr4:143187936-143187961	+	AD	0.99131	0.99038	0.00092503	0.519	K0	0
ENSG00000064042.18	13	chr4:41524409-41524478	+	CE	0.97399	0.97343	0.0005538	0.519	K0	0
ENSG00000064042.18	57	chr4:41684397-41684518	+	CE	0.98832	0.98947	-0.0011536	0.519	K0	0
ENSG00000164169.13	6	chr4:147668539-147668645	-	CE	0.97662	0.97743	-0.00081156	0.519	K0	0
ENSG00000198589.14	90	chr4:150264853-150265025	-	TE	0.0026481	0.0025483	9.98E-05	0.519	K4	1.6844
ENSG00000002549.13	32	chr4:17607971-17607972	+	TE	0.21225	0.10194	0.11031	0.519	K2	1.32
ENSG00000137628.18	18	chr4:168287048-168287203	-	CE	0.89304	0.89399	-0.00095011	0.519	K0	0
ENSG00000138764.15	18	chr4:77165801-77166063	+	TE	0.0018707	0.0014868	0.00038383	0.519	K2	0.7652
ENSG00000157426.14	11	chr4:56382424-56382476	-	TE	0.089092	0.071507	0.017585	0.519	K1	0
ENSG00000152953.13	26	chr4:5499450-5500988	+	TE	0.51628	0.50642	0.0098623	0.519	K3	1.8579
ENSG00000151623.15	15	chr4:148152469-148152613	-	CE	0.92172	0.9378	-0.016083	0.519	K0	0
ENSG00000170917.14	12	chr4:122897624-122897678	-	CE	0.89581	0.90137	-0.005562	0.519	K0	0
ENSG00000004468.13	16	chr4:15848539-15849255	+	TE	0.078496	0.095131	-0.016635	0.519	K1	0
ENSG00000151726.15	6	chr4:184812160-184812259	-	AF	0.035833	0.033084	0.0027488	0.519	K0	0
ENSG00000152990.14	9	chr4:22473772-22473806	-	TS	0.9563	0.94809	0.0082074	0.519	K1	0
ENSG00000163995.21	23	chr4:8027759-8027857	-	CE	0.089533	0.093671	-0.0041377	0.519	K0	0
ENSG00000013810.21	54	chr4:1745128-1745163	+	TE	0.0022005	0.0022193	-1.88E-05	0.519	K3	1.4866
ENSG00000250302.3	3	chr4:52750883-52751173	+	TS	0.077839	0.071733	0.0061064	0.519	K1	0
ENSG00000163312.11	17	chr4:83431664-83431768	-	CE	0.95061	0.94751	0.0030955	0.519	K0	0
ENSG00000168214.22	28	chr4:26321671-26321871	+	AD	0.056577	0.058413	-0.0018357	0.519	K4	2.7162
ENSG00000138798.13	43	chr4:110011502-110011598	+	TE	0.29744	0.28278	0.014663	0.519	K3	1.7771
ENSG00000125386.16	25	chr4:2694946-2695082	+	CE	0.99151	0.99148	3.29E-05	0.519	K0	0
ENSG00000145241.11	27	chr4:67489967-67490121	-	CE	0.98499	0.98577	-0.00078595	0.519	K0	0
ENSG00000047662.5	4	chr4:17705752-17705891	-	CE	0.89027	0.87348	0.016782	0.519	K0	0
ENSG00000065882.17	3	chr4:37891099-37891348	+	TS	0.12143	0.12637	-0.0049484	0.519	K2	0
ENSG00000065882.17	13	chr4:38021586-38021718	+	CE	0.98582	0.97902	0.0067992	0.519	K3	0.4732
ENSG00000065882.17	53	chr4:38137403-38137544	+	TE	0.26375	0.25039	0.013364	0.519	K3	1.6006
ENSG00000138698.15	11	chr4:98261469-98261478	+	TS	0.011992	0.013292	-0.0013003	0.519	K4	0.6938
ENSG00000138758.12	2	chr4:76949752-76949765	+	TS	0.010261	0.010686	-0.00042532	0.519	K3	0.1194
ENSG00000138641.18	36	chr4:88680093-88680236	+	CE	0.91441	0.91368	0.00073939	0.519	K0	0
ENSG00000109685.19	8	chr4:1892782-1892844	+	TS	0.13851	0.12625	0.012253	0.519	K1	0
ENSG00000070814.22	3	chr5:150357672-150357696	+	TS	0.08196	0.081216	0.00074438	0.519	K4	0.5866
ENSG00000131503.21	37	chr5:140504821-140504966	+	CE	0.9904	0.99145	-0.0010509	0.519	K0	0
ENSG00000164151.12	11	chr5:5447427-5447509	+	CE	0.99665	0.99659	5.89E-05	0.519	K0	0
ENSG00000150753.12	35	chr5:10265079-10266389	+	TE	0.35844	0.19035	0.16809	0.519	K3	1.4407
ENSG00000246763.7	18	chr5:98770850-98770949	-	TE	0.11618	0.11087	0.0053062	0.519	K3	0.1885
ENSG00000246763.7	19	chr5:98770758-98770849	-	TE	0.11409	0.11552	-0.001435	0.519	K3	0.1885
ENSG00000072786.13	38	chr5:172061169-172061195	-	TS	0.029408	0.027722	0.0016858	0.519	K1	0
ENSG00000206077.14	27	chr5:716801-716865	-	CE	0.95856	0.96772	-0.0091588	0.519	K1	0.2362
ENSG00000164244.21	17	chr5:127551879-127552151	+	TE	0.26627	0.28517	-0.018898	0.519	K1	0.9703
ENSG00000171720.10	49	chr5:141620876-141620880	-	TE	0.077294	0.089353	-0.012059	0.519	K2	1.386
ENSG00000153395.10	21	chr5:1466749-1466890	-	CE	0.99744	0.99743	4.86E-06	0.519	K2	0.1617
ENSG00000197948.11	32	chr5:141643001-141643088	-	CE	0.89902	0.90319	-0.0041686	0.519	K3	1.6172
ENSG00000248727.6	15	chr5:56451627-56453930	-	TE	0.22662	0.22711	-0.00049387	0.519	K2	1.3584
ENSG00000164403.15	16	chr5:132824181-132824280	-	RI	0.95692	0.96248	-0.0055602	0.519	K3	0.9036
ENSG00000155506.19	16	chr5:154792733-154792773	+	TS	0.0013423	0.0015054	-0.00016315	0.519	K1	0
ENSG00000250802.7	37	chr5:77092492-77092533	+	CE	0.2497	0.26731	-0.017615	0.519	K7	5.1856
ENSG00000198780.13	23	chr5:74777574-74777575	-	TE	0.35003	0.35026	-0.00022163	0.519	K1	0.9341
ENSG00000062194.16	8	chr5:57221376-57221396	+	CE	0.16841	0.17088	-0.0024645	0.519	K6	3.1257
ENSG00000164402.14	36	chr5:132758144-132758199	-	TE	0.00035639	0.00033968	1.67E-05	0.519	K3	0.8852
ENSG00000132842.15	13	chr5:78294580-78294624	-	TS	0.0022726	0.0021275	0.0001451	0.519	K4	1.8364
ENSG00000242419.6	5	chr5:141485186-141485309	+	RI	0.91378	0.9078	0.0059724	0.519	K0	0
ENSG00000185986.13	15	chr5:1584984-1585133	-	CE	0.5282	0.5458	-0.017602	0.519	K3	1.8315
ENSG00000138829.12	77	chr5:128273840-128273968	-	CE	0.98831	0.9907	-0.0023897	0.519	K0	0
ENSG00000145715.15	35	chr5:87390800-87391099	+	TE	0.0029042	0.0024564	0.00044783	0.519	K3	1.0693
ENSG00000169228.14	22	chr5:177302128-177302178	-	CE	0.99376	0.99514	-0.0013824	0.519	K0	0
ENSG00000039560.14	70	chr5:34830766-34830785	+	TE	0.90902	0.91012	-0.0010994	0.519	K3	0.5687
ENSG00000171444.18	10	chr5:113203237-113203317	-	AF	0.17893	0.19347	-0.014534	0.519	K2	1.5595
ENSG00000248587.8	19	chr5:37874895-37875641	+	TE	0.08049	0.080021	0.00046926	0.519	K2	0.8155
ENSG00000213949.10	39	chr5:52947345-52947461	+	CE	0.96382	0.9753	-0.011476	0.519	K0	0
ENSG00000164252.13	3	chr5:77030410-77030455	+	TS	0.21005	0.26511	-0.055067	0.519	K2	1.2715
ENSG00000247199.6	3	chr5:148383894-148383899	-	TS	0.12781	0.13461	-0.0067972	0.519	K4	0.1541
ENSG00000260192.3	2	chr5:124809228-124809274	+	TS	0.91648	0.92327	-0.0067922	0.519	K1	0
ENSG00000164405.11	12	chr5:132867684-132867687	+	TE	0.81296	0.79607	0.016887	0.519	K2	1.1189
ENSG00000132356.12	7	chr5:40777445-40777586	-	CE	0.99597	0.9956	0.0003719	0.519	K0	0
ENSG00000197226.13	58	chr5:179862743-179863403	-	TE	0.00061328	0.00059499	1.83E-05	0.519	K2	0.9514
ENSG00000086200.17	31	chr5:62504667-62504700	+	CE	0.97927	0.97645	0.0028205	0.519	K0	0
ENSG00000134057.15	5	chr5:69167266-69167283	+	TS	0.0011325	0.0012069	-7.43E-05	0.519	K3	0.0585
ENSG00000152620.13	23	chr5:36200227-36200280	-	CE	0.99533	0.99625	-0.00091904	0.519	K0	0
ENSG00000174705.13	6	chr5:172394563-172394639	-	CE	0.96989	0.96648	0.0034106	0.519	K0	0
ENSG00000165671.22	41	chr5:177256951-177257151	+	CE	0.9902	0.99132	-0.001126	0.519	K0	0
ENSG00000152495.11	13	chr5:111374850-111374912	+	CE	0.91014	0.91151	-0.0013618	0.519	K2	0.7298
ENSG00000233006.8	1	chr5:132369917-132370170	-	TS	0.011736	0.013114	-0.0013782	0.519	K1	0
ENSG00000127022.16	76	chr5:179728908-179729152	+	TE	0.22562	0.22073	0.0048922	0.519	K2	0.8551
ENSG00000095015.6	12	chr5:56880711-56880802	+	CE	0.98613	0.98718	-0.0010456	0.519	K0	0
ENSG00000095015.6	14	chr5:56881570-56882866	+	CE	0.99159	0.99125	0.00033928	0.519	K0	0
ENSG00000145632.15	19	chr5:58457494-58457515	-	TE	0.98857	0.98792	0.00065209	0.519	K1	0
ENSG00000145632.15	43	chr5:58453985-58454225	-	TE	0.98165	0.65518	0.32647	0.519	K1	0.0314
ENSG00000247828.9	90	chr5:88292644-88292672	+	TE	0.0076593	0.0069968	0.00066255	0.519	K4	1.495
ENSG00000247828.9	100	chr5:88294548-88294850	+	TE	0.0078328	0.0070239	0.0008089	0.519	K4	1.495
ENSG00000251201.8	3	chr5:115620435-115620680	-	CE	0.9119	0.91876	-0.0068582	0.519	K0	0
ENSG00000113583.8	3	chr5:133968446-133968525	-	AD	0.99646	0.99663	-0.00017025	0.519	K0	0
ENSG00000153113.24	136	chr5:96774478-96774481	+	TE	0.53193	0.51764	0.014293	0.519	K4	1.8026
ENSG00000197603.16	73	chr5:37142491-37142641	-	TS	0.14404	0.14501	-0.00097141	0.519	K1	0
ENSG00000155545.20	31	chr5:56923691-56923833	-	CE	0.99084	0.98977	0.0010684	0.519	K0	0
ENSG00000205572.10	2	chr5:70025251-70025355	+	TS	0.9285	0.92645	0.0020513	0.519	K2	0.2362
ENSG00000251131.2	10	chr5:43024199-43024234	+	TE	0.11164	0.12412	-0.012477	0.519	K2	0.8423
ENSG00000164185.6	6	chr5:122151779-122152099	+	TE	0.13808	0.17367	-0.035591	0.519	K2	0.9942
ENSG00000039139.11	32	chr5:13911199-13911356	-	TE	0.116	0.10349	0.012505	0.519	K3	0.0359
ENSG00000145860.12	25	chr5:159158840-159159035	-	CE	0.99584	0.99583	1.43E-05	0.519	K0	0
ENSG00000112855.17	7	chr5:140691468-140691469	+	TS	0.16523	0.17013	-0.0048956	0.519	K4	3.1698
ENSG00000168944.17	15	chr5:123412399-123412540	-	CE	0.99036	0.99058	-0.00021945	0.519	K0	0
ENSG00000204764.14	14	chr5:170909661-170909765	+	CE	0.97509	0.97888	-0.0037939	0.519	K0	0
ENSG00000015479.20	6	chr5:139293722-139293729	+	TS	0.08137	0.073266	0.0081038	0.519	K4	3
ENSG00000151883.19	44	chr5:50794207-50794332	+	CE	0.9717	0.96671	0.0049952	0.519	K4	1.611
ENSG00000151883.19	49	chr5:50821213-50821338	+	CE	0.97569	0.97393	0.0017657	0.519	K3	0.6267
ENSG00000251018.2	6	chr5:163483176-163483272	-	TE	0.010765	0.0088419	0.0019231	0.519	K1	0
ENSG00000055147.19	30	chr5:154028243-154028279	-	TE	0.9773	0.97693	0.00036849	0.519	K1	0
ENSG00000113231.14	34	chr5:77426634-77427418	+	TE	0.006826	0.0065294	0.00029669	0.519	K2	0.805
ENSG00000145703.17	41	chr5:76654200-76654271	+	CE	0.94883	0.95861	-0.0097755	0.519	K0	0
ENSG00000113580.15	23	chr5:143310097-143310213	-	CE	0.9945	0.99438	0.00012403	0.519	K0	0
ENSG00000113580.15	30	chr5:143282568-143282725	-	CE	0.98717	0.98711	6.60E-05	0.519	K0	0
ENSG00000280987.4	14	chr5:139279935-139280058	+	CE	0.068687	0.084367	-0.01568	0.519	K4	1.6781
ENSG00000113013.16	48	chr5:138556574-138556592	-	AA	0.99943	0.99949	-6.14E-05	0.519	K2	0.1103
ENSG00000120708.17	38	chr5:136058920-136059089	+	RI	0.14327	0.1456	-0.0023244	0.519	K1	0.7455
ENSG00000164190.19	5	chr5:36954968-36955010	+	AF	0.0071805	0.0076229	-0.00044247	0.519	K0	0
ENSG00000164190.19	28	chr5:37008008-37008088	+	CE	0.99568	0.99486	0.00082064	0.519	K0	0
ENSG00000273217.1	25	chr5:131439581-131439715	-	CE	0.96605	0.96528	0.00076221	0.519	K0	0
ENSG00000124783.14	23	chr6:7295385-7295391	-	AD	0.019487	0.019727	-0.00023922	0.519	K4	0.3258
ENSG00000183137.15	23	chr6:109106035-109106090	+	CE	0.23664	0.22915	0.0074939	0.519	K5	2.952
ENSG00000145996.11	6	chr6:20649293-20649377	+	CE	0.98833	0.98602	0.0023135	0.519	K2	0.1081
ENSG00000135541.22	37	chr6:135465814-135466373	-	CE	0.98456	0.98779	-0.0032318	0.519	K0	0
ENSG00000135541.22	109	chr6:135300559-135300653	-	TS	0.88353	0.88783	-0.0042965	0.519	K1	0
ENSG00000135541.22	123	chr6:135284896-135285104	-	TE	0.0061304	0.0059495	0.00018091	0.519	K5	2.0358
ENSG00000071994.11	31	chr6:170577594-170577717	-	TE	0.00083402	0.0008217	1.23E-05	0.519	K3	1.0261
ENSG00000146282.19	86	chr6:87514413-87514417	-	TE	0.0046581	0.0050149	-0.00035678	0.519	K4	0
ENSG00000185760.18	3	chr6:72621844-72622063	+	TS	0.29465	0.28777	0.0068762	0.519	K3	1.8561
ENSG00000198221.11	26	chr6:167824110-167824228	-	TE	0.089126	0.31187	-0.22275	0.519	K3	0.6076
ENSG00000010810.17	27	chr6:111758834-111759039	-	AD	0.026181	0.023474	0.0027068	0.519	K8	3.1634
ENSG00000083097.15	30	chr6:83141921-83142046	+	CE	0.9794	0.98228	-0.0028792	0.519	K0	0
ENSG00000112742.10	24	chr6:80011886-80011980	+	CE	0.99516	0.99617	-0.0010089	0.519	K0	0
ENSG00000010818.10	16	chr6:142751478-142753931	-	TE	0.66449	0.65535	0.0091391	0.519	K1	0.9974
ENSG00000026297.17	59	chr6:166928488-166928501	-	TE	0.0032236	0.002502	0.00072162	0.519	K4	1.8419
ENSG00000241404.7	9	chr6:32166267-32166497	+	RI	0.88605	0.88157	0.004484	0.519	K3	1.1084
ENSG00000180822.12	8	chr6:3258897-3258946	+	TS	0.35403	0.35766	-0.0036381	0.519	K3	1.652
ENSG00000197442.10	22	chr6:136592437-136592614	-	CE	0.93841	0.95053	-0.01212	0.519	K0	0
ENSG00000272462.4	18	chr6:26000071-26000104	+	TE	0.011269	0.0095655	0.0017039	0.519	K2	0.9953
ENSG00000255152.8	40	chr6:31764851-31764851	+	TE	0.05688	0.061368	-0.0044881	0.519	K1	0.0734
ENSG00000112425.16	29	chr6:145686122-145686146	-	CE	0.95179	0.95086	0.00093674	0.519	K0	0
ENSG00000204435.15	4	chr6:31665314-31665414	+	RI	0.92604	0.92169	0.0043497	0.519	K0	0
ENSG00000204427.12	19	chr6:31691804-31691918	-	CE	0.9687	0.96956	-0.00085883	0.519	K0	0
ENSG00000203875.13	6	chr6:85678733-85678733	-	TS	0.054109	0.048011	0.0060981	0.519	K3	0.0308
ENSG00000112769.20	7	chr6:112254568-112254572	-	TS	0.91954	0.92662	-0.0070856	0.519	K3	0.3781
ENSG00000112096.19	28	chr6:159682610-159682638	-	TE	0.0037229	0.0036454	7.75E-05	0.519	K1	0
ENSG00000111832.13	5	chr6:116571563-116571655	+	TS	0.024475	0.022078	0.0023973	0.519	K3	1.1572
ENSG00000044090.13	12	chr6:43051612-43051763	-	CE	0.96432	0.96934	-0.0050226	0.519	K0	0
ENSG00000044090.13	18	chr6:43049407-43049662	-	CE	0.97559	0.98093	-0.0053366	0.519	K0	0
ENSG00000135596.18	41	chr6:109446136-109446357	-	CE	0.95123	0.95156	-0.00032458	0.519	K0	0
ENSG00000196586.17	35	chr6:75866932-75867105	+	CE	0.99436	0.99398	0.00037919	0.519	K0	0
ENSG00000181315.11	13	chr6:26636291-26638475	-	TE	0.017422	0.017591	-0.00016868	0.519	K3	0.5469
ENSG00000112319.20	67	chr6:133515321-133515435	+	CE	0.98788	0.98867	-0.000789	0.519	K2	0.1778
ENSG00000155111.15	10	chr6:110670431-110670541	-	CE	0.9241	0.92007	0.0040297	0.519	K2	1.1993
ENSG00000112701.18	10	chr6:75633650-75633703	+	TS	0.0066229	0.0074389	-0.00081599	0.519	K1	0
ENSG00000224843.8	4	chr6:26956995-26957054	+	TS	0.12505	0.13005	-0.0050021	0.519	K3	1.1531
ENSG00000034693.15	12	chr6:143479076-143479198	+	CE	0.98855	0.98875	-0.00019453	0.519	K1	0.1184
ENSG00000228793.3	47	chr6:3593524-3593552	-	TE	0.096505	0.11041	-0.013907	0.519	K5	0.921
ENSG00000112293.15	15	chr6:24467167-24467274	-	CE	0.92617	0.93456	-0.0083975	0.519	K0	0
ENSG00000112293.15	31	chr6:24435817-24435880	-	AF	0.10952	0.1011	0.0084178	0.519	K0	0
ENSG00000204344.16	23	chr6:31978903-31978998	+	CE	0.9891	0.98973	-0.00063123	0.519	K6	3.5665
ENSG00000082269.17	5	chr6:70413514-70413514	+	TS	0.040694	0.033523	0.0071709	0.519	K3	0.1057
ENSG00000124508.17	31	chr6:26390687-26390707	+	CE	0.98158	0.97967	0.0019032	0.519	K0	0
ENSG00000137171.15	22	chr6:43061584-43061587	+	TE	0.98968	0.99166	-0.0019782	0.519	K1	0
ENSG00000204261.9	13	chr6:32845330-32845417	+	AA	0.98539	0.99004	-0.0046496	0.519	K0	0
ENSG00000164304.16	2	chr6:7389407-7389709	-	TS	0.071923	0.084026	-0.012102	0.519	K3	1.3295
ENSG00000112659.14	18	chr6:43198609-43198855	+	CE	0.94555	0.95726	-0.011704	0.519	K0	0
ENSG00000204536.15	61	chr6:31148892-31148984	-	CE	0.017825	0.016088	0.0017371	0.519	K2	0.5146
ENSG00000135299.17	49	chr6:89629112-89629223	+	CE	0.98234	0.9816	0.00073151	0.519	K0	0
ENSG00000146414.17	34	chr6:145923643-145923785	-	CE	0.98063	0.98186	-0.0012265	0.519	K0	0
ENSG00000173214.7	50	chr6:111404657-111405287	+	TE	0.5789	0.56736	0.011534	0.519	K1	0.9504
ENSG00000112249.14	53	chr6:100509932-100510107	-	CE	0.99439	0.99432	6.69E-05	0.519	K0	0
ENSG00000112237.13	4	chr6:99568690-99568713	-	TS	0.085568	0.092191	-0.0066224	0.519	K4	1.3908
ENSG00000112110.10	1	chr6:159789812-159789885	+	TS	0.084929	0.08516	-0.00023127	0.519	K1	0
ENSG00000204371.11	33	chr6:31885017-31885055	-	AA	0.14486	0.14037	0.0044963	0.519	K3	1.5006
ENSG00000229896.2	4	chr6:12008279-12008643	+	TE	0.11103	0.10236	0.0086764	0.519	K1	0
ENSG00000221988.13	7	chr6:32154138-32154140	+	TS	0.031868	0.027039	0.0048295	0.519	K2	0.9468
ENSG00000240859.3	16	chr7:154991-155417	+	TE	0.099872	0.10669	-0.0068197	0.519	K3	1.5357
ENSG00000182095.15	33	chr7:5324247-5324355	-	TE	0.18125	0.1111	0.070155	0.519	K1	1
ENSG00000160813.7	6	chr7:100436065-100436070	-	TS	0.92438	0.93203	-0.0076471	0.519	K1	0
ENSG00000237310.3	10	chr7:66495471-66495472	+	TE	0.062099	0.058195	0.0039041	0.519	K3	0.6503
ENSG00000127995.17	4	chr7:94510071-94510217	+	TS	0.17991	0.18003	-0.0001208	0.519	K2	0.7235
ENSG00000011275.19	26	chr7:5716716-5716766	-	CE	0.99555	0.99542	0.00013077	0.519	K0	0
ENSG00000146729.10	17	chr7:55981473-55981498	+	TE	0.003119	0.002944	0.00017499	0.519	K1	0
ENSG00000122547.11	2	chr7:36154133-36155202	+	CE	0.97081	0.9713	-0.00049136	0.519	K0	0
ENSG00000222011.9	23	chr7:102809225-102809225	+	TE	0.15702	0.15375	0.0032722	0.519	K2	0.6564
ENSG00000004866.22	6	chr7:116953467-116953500	+	TS	0.076272	0.072412	0.0038601	0.519	K4	1.4642
ENSG00000075303.13	28	chr7:87836111-87836167	-	TE	0.0026951	0.0029111	-0.00021604	0.519	K3	1.3404
ENSG00000122512.16	35	chr7:5973274-5973360	-	TE	0.00089698	0.0010959	-0.00019895	0.519	K3	1.5681
ENSG00000146830.11	3	chr7:100693937-100693968	-	TS	0.91976	0.91624	0.0035189	0.519	K1	0
ENSG00000231721.7	5	chr7:131107980-131108030	-	TS	0.015995	0.018744	-0.0027493	0.519	K4	1.9594
ENSG00000170667.15	21	chr7:102493116-102493285	-	CE	0.90275	0.91912	-0.016379	0.519	K0	0
ENSG00000157800.18	7	chr7:140398531-140398532	-	TS	0.030727	0.03117	-0.00044295	0.519	K4	2
ENSG00000128604.20	22	chr7:128943059-128943134	+	CE	0.095164	0.10425	-0.0090849	0.519	K0	0
ENSG00000146963.18	18	chr7:139405644-139405787	+	CE	0.99814	0.99763	0.00051262	0.519	K0	0
ENSG00000164542.13	13	chr7:36366916-36367110	-	AD	0.6504	0.67101	-0.020612	0.519	K5	3.4415
ENSG00000005471.19	45	chr7:87406288-87406494	-	CE	0.91447	0.90751	0.0069602	0.519	K1	0.5224
ENSG00000273432.1	7	chr7:43965867-43965961	-	CE	0.91898	0.91237	0.0066081	0.519	K0	0
ENSG00000236299.8	15	chr7:63893165-63893286	-	CE	0.98817	0.9897	-0.0015297	0.519	K0	0
ENSG00000288558.2	5	chr7:107567050-107567186	+	CE	0.95086	0.94433	0.0065344	0.519	K5	3.2585
ENSG00000008277.15	29	chr7:88143026-88143125	+	CE	0.93201	0.92343	0.0085821	0.519	K0	0
ENSG00000166508.18	29	chr7:100097301-100097384	-	CE	0.99785	0.99711	0.00073964	0.519	K3	0.0871
ENSG00000146834.15	13	chr7:100432919-100433137	+	CE	0.99824	0.99819	5.63E-05	0.519	K0	0
ENSG00000128513.16	12	chr7:124929803-124929816	-	TS	0.015774	0.016439	-0.00066545	0.519	K4	0.0172
ENSG00000127955.17	34	chr7:80134853-80135005	+	TS	0.16675	0.20941	-0.04266	0.519	K3	1.5507
ENSG00000155660.11	15	chr7:149005141-149005374	-	CE	0.99888	0.99884	4.13E-05	0.519	K0	0
ENSG00000228393.5	20	chr7:104981743-104981746	-	TE	0.012856	0.012778	7.76E-05	0.519	K2	1.0027
ENSG00000105880.7	5	chr7:97022185-97022287	-	CE	0.90739	0.90035	0.007046	0.519	K0	0
ENSG00000146722.11	5	chr7:75393507-75393567	-	CE	0.87255	0.87408	-0.0015313	0.519	K0	0
ENSG00000081803.17	23	chr7:122436360-122436380	-	CE	0.33603	0.34049	-0.0044595	0.519	K1	0.971
ENSG00000106460.19	4	chr7:12211300-12211308	+	TS	0.077983	0.062716	0.015267	0.519	K3	1.2672
ENSG00000106460.19	19	chr7:12230389-12230438	+	CE	0.99126	0.99229	-0.0010263	0.519	K0	0
ENSG00000205060.11	17	chr7:134289332-134294551	-	TE	0.38368	0.38594	-0.0022571	0.519	K2	1.5526
ENSG00000106066.15	27	chr7:29072383-29072397	-	TE	0.99067	0.99172	-0.0010475	0.519	K1	0
ENSG00000228878.9	27	chr7:35751856-35751907	-	TE	0.072203	0.35187	-0.27967	0.519	K3	1.4298
ENSG00000164897.14	20	chr7:151081085-151081085	-	TE	0.0098248	0.0092906	0.00053418	0.519	K3	1.1147
ENSG00000157224.16	11	chr7:90403536-90403549	+	TS	0.050808	0.049758	0.00105	0.519	K4	1.5849
ENSG00000091073.20	27	chr7:76482508-76482563	+	TE	0.020274	0.020709	-0.00043447	0.519	K2	0.9741
ENSG00000196367.14	34	chr7:98937156-98937277	+	CE	0.99765	0.99747	0.00018663	0.519	K0	0
ENSG00000050327.15	19	chr7:144378762-144378866	+	CE	0.98739	0.98682	0.00056382	0.519	K0	0
ENSG00000105821.15	19	chr7:103323598-103323625	-	CE	0.99752	0.99809	-0.00057036	0.519	K2	0.1804
ENSG00000231764.11	26	chr7:96965704-96966846	-	TE	0.024539	0.022495	0.0020439	0.519	K4	2.3073
ENSG00000166529.16	3	chr7:100051478-100051610	+	CE	0.8831	0.88358	-0.00048072	0.519	K2	0.7642
ENSG00000280828.1	6	chr7:128591850-128592017	+	CE	0.97984	0.98009	-0.00025184	0.519	K0	0
ENSG00000274272.1	5	chr7:100577664-100577740	-	CE	0.96292	0.96433	-0.001409	0.519	K2	0.2123
ENSG00000170379.21	14	chr7:143727413-143727998	+	TE	0.26503	0.26681	-0.0017828	0.519	K2	1.5399
ENSG00000158321.18	1	chr7:69598296-69598474	+	TS	0.28292	0.24167	0.041254	0.519	K3	1.5289
ENSG00000158321.18	32	chr7:70738590-70738716	+	AF	0.01253	0.013013	-0.00048368	0.519	K0	0
ENSG00000223705.10	1	chr7:75410322-75410349	+	TS	0.040313	0.039937	0.00037565	0.519	K4	1
ENSG00000170265.12	16	chr7:149224664-149226238	+	TE	0.81913	0.81909	4.55E-05	0.519	K2	0.7539
ENSG00000064393.16	15	chr7:139583817-139584064	-	CE	0.99288	0.99415	-0.0012739	0.519	K0	0
ENSG00000064393.16	18	chr7:139561570-139572628	-	TE	0.99987	0.99987	4.81E-06	0.519	K1	0
ENSG00000106397.12	8	chr7:101217166-101217418	-	CE	0.98241	0.98421	-0.001803	0.519	K0	0
ENSG00000182648.14	18	chr7:156639425-156639431	-	TE	0.98609	0.98751	-0.0014208	0.519	K1	0
ENSG00000127952.17	12	chr7:76028642-76028671	-	TS	0.99026	0.99121	-0.00094815	0.519	K1	0
ENSG00000121716.21	6	chr7:100352564-100352667	+	CE	0.98758	0.98721	0.00037525	0.519	K0	0
ENSG00000122515.16	40	chr7:44766164-44766333	+	CE	0.99222	0.9926	-0.0003848	0.519	K2	0.5037
ENSG00000127990.19	165	chr7:94585270-94585273	-	TE	0.00076733	0.00077006	-2.73E-06	0.519	K6	0.3502
ENSG00000196275.16	4	chr7:74851367-74851518	-	TS	0.20193	0.22083	-0.018897	0.519	K2	1.4042
ENSG00000106477.20	57	chr7:130400255-130400697	-	RI	0.032467	0.039156	-0.0066891	0.519	K4	1.2337
ENSG00000105877.19	95	chr7:21894884-21894999	+	CE	0.95988	0.96442	-0.0045465	0.519	K0	0
ENSG00000198556.14	24	chr7:99486655-99486800	+	TE	0.0066005	0.0055723	0.0010282	0.519	K2	0
ENSG00000135272.13	6	chr7:114923076-114923127	+	TS	0.98356	0.98099	0.0025656	0.519	K1	0
ENSG00000214293.10	6	chr7:77696254-77696255	-	TS	0.79685	0.71169	0.085162	0.519	K3	2.3219
ENSG00000198286.10	8	chr7:2944212-2944537	-	CE	0.98445	0.98595	-0.0015014	0.519	K0	0
ENSG00000198286.10	31	chr7:2910050-2910165	-	CE	0.99054	0.99003	0.00051478	0.519	K0	0
ENSG00000242950.7	8	chr7:92468381-92468945	-	TE	0.91046	0.92525	-0.014789	0.519	K1	0.2442
ENSG00000197343.11	47	chr7:99572333-99572340	+	TE	0.99427	0.99438	-0.00011477	0.519	K3	0.0607
ENSG00000214765.9	7	chr7:45768979-45768979	-	TS	0.013105	0.011863	0.0012422	0.519	K4	2.1063
ENSG00000075213.11	30	chr7:83963205-83963347	-	CE	0.94495	0.94953	-0.0045729	0.519	K0	0
ENSG00000122591.13	26	chr7:22961235-22961268	-	CE	0.9345	0.93499	-0.00049226	0.519	K6	2.9017
ENSG00000214106.9	19	chr7:154946640-154946791	+	CE	0.98942	0.98947	-5.05E-05	0.519	K0	0
ENSG00000157764.14	11	chr7:140924566-140924703	-	TS	0.010607	0.012002	-0.0013947	0.519	K4	1.236
ENSG00000106070.20	42	chr7:50674651-50674658	-	TE	0.0096414	0.0094052	0.0002362	0.519	K1	0
ENSG00000002822.16	11	chr7:2223493-2223628	-	AF	0.015384	0.01511	0.00027358	0.519	K0	0
ENSG00000135164.19	41	chr7:87166483-87166493	+	TE	0.0083677	0.0070773	0.0012904	0.519	K2	0.2582
ENSG00000161048.12	4	chr7:103149100-103149182	-	TS	0.071723	0.065792	0.0059307	0.519	K2	0.992
ENSG00000161048.12	29	chr7:103099776-103099777	-	TE	0.14725	0.15259	-0.0053354	0.519	K2	0.826
ENSG00000157954.15	1	chr7:5190196-5190232	+	TS	0.0068717	0.0080841	-0.0012124	0.519	K3	1.7539
ENSG00000104324.16	11	chr8:96785293-96785310	+	TE	0.0069615	0.0073034	-0.00034192	0.519	K2	0
ENSG00000172748.14	9	chr8:232422-232441	+	TS	0.12617	0.14296	-0.016791	0.519	K2	0.8947
ENSG00000249859.13	22	chr8:127794600-127794608	+	TS	0.0052896	0.0052922	-2.59E-06	0.519	K5	0.2568
ENSG00000147679.12	6	chr8:116766572-116766791	+	TS	0.015484	0.29818	-0.2827	0.519	K3	1.3161
ENSG00000175305.18	20	chr8:94883719-94883921	-	AL	0.038877	0.041698	-0.0028208	0.519	K1	0.2918
ENSG00000147804.10	13	chr8:144413587-144413591	-	TS	0.10188	0.10107	0.00081091	0.519	K3	0
ENSG00000235173.7	5	chr8:144138290-144138428	+	CE	0.98449	0.98482	-0.00032725	0.519	K0	0
ENSG00000157168.20	67	chr8:32763748-32763998	+	TE	0.10128	0.067025	0.034258	0.519	K4	1.698
ENSG00000134014.17	5	chr8:28093112-28093138	+	TS	0.12358	0.12478	-0.0012024	0.519	K3	1.5849
ENSG00000076641.4	9	chr8:80987370-80987466	-	CE	0.94736	0.94992	-0.0025534	0.519	K0	0
ENSG00000178719.17	24	chr8:143992823-143992839	+	TE	0.58919	0.58829	0.00090135	0.519	K3	1.3031
ENSG00000154359.13	6	chr8:12740874-12740996	-	CE	0.95693	0.96519	-0.0082594	0.519	K0	0
ENSG00000123124.14	25	chr8:86435633-86435704	+	CE	0.96182	0.95599	0.0058256	0.519	K1	0.3517
ENSG00000029534.21	26	chr8:41701550-41701622	-	CE	0.95042	0.9447	0.0057258	0.519	K0	0
ENSG00000029534.21	71	chr8:41653220-41653224	-	TE	0.01756	0.016705	0.00085482	0.519	K3	1.6551
ENSG00000147536.12	14	chr8:41537180-41537293	+	CE	0.99022	0.99051	-0.00029121	0.519	K0	0
ENSG00000147421.18	18	chr8:29009072-29009182	+	CE	0.97425	0.97443	-0.00018253	0.519	K0	0
ENSG00000120885.22	17	chr8:27611110-27611145	-	AD	0.041784	0.03979	0.001994	0.519	K2	0.6771
ENSG00000247134.8	3	chr8:32927944-32927952	+	TS	0.11675	0.12737	-0.01062	0.519	K3	0.9183
ENSG00000104381.14	80	chr8:74366869-74366876	+	TE	0.16796	0.2037	-0.03574	0.519	K5	2.2222
ENSG00000012232.10	40	chr8:28730925-28731027	+	AF	0.010237	0.0091809	0.0010561	0.519	K0	0
ENSG00000133739.16	27	chr8:85146077-85146080	+	TE	0.036179	0.02735	0.0088293	0.519	K1	0.0006
ENSG00000176731.12	8	chr8:85220340-85220353	-	TS	0.013241	0.014877	-0.0016364	0.519	K4	0.0517
ENSG00000165392.11	30	chr8:31132365-31132506	+	CE	0.9888	0.98751	0.0012935	0.519	K0	0
ENSG00000161016.18	22	chr8:144791371-144791495	-	CE	0.99995	0.99995	3.76E-06	0.519	K0	0
ENSG00000161016.18	36	chr8:144789767-144789767	-	TE	5.22E-05	5.18E-05	4.37E-07	0.519	K3	0.5175
ENSG00000132549.20	90	chr8:99832369-99832652	+	CE	0.96732	0.96852	-0.0012063	0.519	K0	0
ENSG00000164934.14	6	chr8:103415412-103415516	+	TS	0.14296	0.16262	-0.019655	0.519	K3	1.9023
ENSG00000205133.12	8	chr8:92966110-92966111	-	TS	0.038993	0.02828	0.010713	0.519	K4	0.6809
ENSG00000132294.15	15	chr8:131955768-131955905	+	CE	0.97372	0.97443	-0.00070869	0.519	K0	0
ENSG00000176623.12	44	chr8:86472353-86472479	-	TE	0.072561	0.3573	-0.28474	0.519	K2	0
ENSG00000196922.11	21	chr8:144976952-144977753	-	TE	0.00068577	0.00073104	-4.53E-05	0.519	K3	1.6265
ENSG00000104408.11	33	chr8:108248720-108248720	-	TS	0.050653	0.041096	0.009557	0.519	K4	1.7757
ENSG00000120925.16	19	chr8:42855248-42855706	-	TE	0.0020247	0.0020648	-4.01E-05	0.519	K2	0.9412
ENSG00000147586.10	23	chr8:79918717-79918854	-	TE	0.039793	0.039232	0.00056162	0.519	K3	1.665
ENSG00000008513.16	34	chr8:133463414-133463459	-	CE	0.97888	0.98213	-0.0032471	0.519	K0	0
ENSG00000071894.17	14	chr8:144400166-144400276	-	CE	0.99484	0.99573	-0.00089012	0.519	K0	0
ENSG00000172167.8	1	chr8:120445400-120445418	+	TS	0.77107	0.83851	-0.06744	0.519	K2	1.3485
ENSG00000172167.8	12	chr8:120456553-120456670	+	CE	0.9643	0.96737	-0.0030662	0.519	K1	0.3003
ENSG00000104763.20	65	chr8:18071309-18071326	-	TE	0.98141	0.97889	0.0025241	0.519	K1	0
ENSG00000158856.19	52	chr8:22082525-22082525	+	TE	0.16535	0.16568	-0.0003342	0.519	K3	1.5764
ENSG00000035681.9	43	chr8:58595560-58595659	-	CE	0.99101	0.99271	-0.0017057	0.519	K0	0
ENSG00000035681.9	44	chr8:58594748-58594878	-	TS	0.1117	0.10802	0.0036835	0.519	K1	0
ENSG00000035681.9	48	chr8:58594232-58594290	-	CE	0.98754	0.98963	-0.0020903	0.519	K0	0
ENSG00000164941.14	27	chr8:94849462-94849532	+	CE	0.98623	0.98957	-0.0033406	0.519	K4	1.3021
ENSG00000135063.20	29	chr9:69392456-69392456	+	TE	0.029529	0.29733	-0.2678	0.519	K3	1.2623
ENSG00000137076.21	40	chr9:35707731-35707769	-	AD	0.99661	0.99722	-0.00061513	0.519	K0	0
ENSG00000182150.19	7	chr9:95875677-95875683	+	TS	0.019116	0.015044	0.0040726	0.519	K4	1.2831
ENSG00000182150.19	17	chr9:95882678-95883331	+	TE	0.99017	0.99077	-0.00060412	0.519	K1	0
ENSG00000136950.13	9	chr9:124877402-124877717	+	TE	0.19681	0.20118	-0.0043769	0.519	K2	0.9947
ENSG00000164989.17	25	chr9:15778968-15779150	+	CE	0.92809	0.92548	0.0026044	0.519	K0	0
ENSG00000277778.3	5	chr9:41053737-41053899	-	CE	0.89282	0.90467	-0.011857	0.519	K0	0
ENSG00000167110.19	6	chr9:128273850-128273972	-	CE	0.9942	0.9937	0.00050584	0.519	K0	0
ENSG00000165699.15	76	chr9:132905622-132905641	-	TS	0.98602	0.9852	0.00081621	0.519	K2	0.1024
ENSG00000187764.12	20	chr9:89402925-89402944	-	TE	0.93465	0.93655	-0.0018998	0.519	K2	0.3219
ENSG00000196422.11	11	chr9:135484449-135488471	+	AA	0.99014	0.99068	-0.00053817	0.519	K0	0
ENSG00000107186.17	42	chr9:13140843-13140943	-	AF	0.021708	0.022002	-0.00029373	0.519	K0	0
ENSG00000120159.13	6	chr9:26892413-26892442	-	TS	0.0057542	0.0059465	-0.00019229	0.519	K3	1.6986
ENSG00000148362.11	1	chr9:136992422-136992441	+	TS	0.005815	0.0061159	-0.00030093	0.519	K3	0.1634
ENSG00000270332.3	1	chr9:104092475-104093073	-	TS	0.066827	0.044621	0.022206	0.519	K1	0
ENSG00000148180.21	50	chr9:121329238-121329315	+	CE	0.97745	0.98121	-0.0037664	0.519	K0	0
ENSG00000147852.17	22	chr9:2643532-2643627	+	RI	0.060467	0.06691	-0.0064437	0.519	K1	0.4395
ENSG00000147852.17	38	chr9:2645079-2645082	+	AD	0.99118	0.9902	0.00097493	0.519	K0	0
ENSG00000178966.17	1	chr9:83980798-83980804	+	TS	0.097965	0.09845	-0.00048504	0.519	K1	0
ENSG00000165025.15	14	chr9:90874204-90874291	+	CE	0.99431	0.9937	0.00061456	0.519	K0	0
ENSG00000106829.20	68	chr9:79725037-79725233	+	TE	0.0015867	0.001197	0.00038969	0.519	K2	0.9384
ENSG00000137070.19	42	chr9:34658520-34658683	+	CE	0.92647	0.93221	-0.0057413	0.519	K3	1.1857
ENSG00000260691.7	12	chr9:67859163-67859179	+	TS	0.084857	0.077641	0.007216	0.519	K3	0.7703
ENSG00000005238.20	18	chr9:35106538-35106643	-	CE	0.89481	0.8866	0.0082116	0.519	K1	0.5224
ENSG00000160323.19	8	chr9:133425529-133425612	+	CE	0.93373	0.93734	-0.0036162	0.519	K2	1.1853
ENSG00000165124.19	37	chr9:110430274-110430450	-	CE	0.90026	0.90542	-0.0051577	0.519	K0	0
ENSG00000147862.18	44	chr9:14087674-14087859	-	TE	0.0007142	0.00072096	-6.76E-06	0.519	K4	0.992
ENSG00000157654.19	7	chr9:109780439-109780455	+	TS	0.015739	0.017823	-0.0020838	0.519	K3	0.0654
ENSG00000070610.14	34	chr9:35736867-35737447	-	TE	0.95375	0.95374	9.95E-06	0.519	K1	0.2603
ENSG00000119326.15	24	chr9:108942835-108942871	-	AA	0.015169	0.01524	-7.10E-05	0.519	K1	0.1527
ENSG00000176884.16	23	chr9:137161924-137162088	+	CE	0.87116	0.85775	0.013409	0.519	K0	0
ENSG00000148337.22	52	chr9:128177588-128177608	-	TE	0.0035257	0.0036128	-8.71E-05	0.519	K1	0
ENSG00000230537.2	6	chr9:91106465-91106671	-	CE	0.86228	0.86453	-0.0022541	0.519	K0	0
ENSG00000177943.14	4	chr9:136852379-136852462	+	CE	0.8862	0.89712	-0.010921	0.519	K4	2.2881
ENSG00000197694.18	42	chr9:128585748-128585965	+	CE	0.99779	0.99758	0.00020929	0.519	K0	0
ENSG00000177984.7	10	chr9:136762188-136762289	-	CE	0.90268	0.89254	0.010138	0.519	K0	0
ENSG00000137074.20	4	chr9:33025066-33025102	-	TS	0.20005	0.16843	0.031623	0.519	K3	1.5849
ENSG00000175893.12	9	chr9:14662215-14662326	-	CE	0.94948	0.95292	-0.0034386	0.519	K4	1.5153
ENSG00000148341.18	1	chr9:129028304-129028331	-	TS	0.63466	0.67879	-0.044139	0.519	K3	1.6668
ENSG00000106799.13	5	chr9:99105150-99105302	+	TS	0.17722	0.22417	-0.046946	0.519	K2	0.9995
ENSG00000125482.13	12	chr9:132375735-132376168	-	TE	0.64802	0.64629	0.0017363	0.519	K1	0.9803
ENSG00000136943.12	14	chr9:97039071-97039102	-	TS	0.1082	0.12383	-0.015627	0.519	K3	1.5849
ENSG00000274628.5	24	chr9:66047084-66047086	-	TE	0.10094	0.10375	-0.0028106	0.519	K2	1.5379
ENSG00000198917.13	5	chr9:128828735-128828860	-	CE	0.99126	0.99019	0.0010741	0.519	K0	0
ENSG00000231527.7	9	chr9:61856534-61856548	+	TS	0.012511	0.01164	0.00087095	0.519	K4	1.6984
ENSG00000231527.7	15	chr9:61856615-61856617	+	TS	0.012087	0.011637	0.0004493	0.519	K4	1.6984
ENSG00000288701.1	30	chr9:131481726-131481808	+	CE	0.99894	0.99877	0.0001636	0.519	K0	0
ENSG00000178031.18	52	chr9:18908610-18910294	+	TE	0.36286	0.26248	0.10038	0.519	K3	1.6523
ENSG00000070214.16	15	chr9:105362821-105363007	+	CE	0.99011	0.99105	-0.00093289	0.519	K0	0
ENSG00000160445.11	12	chr9:128752673-128752849	-	CE	0.99335	0.99463	-0.0012774	0.519	K0	0
ENSG00000095319.14	24	chr9:128983293-128983380	+	CE	0.99498	0.99392	0.0010608	0.519	K0	0
ENSG00000119509.13	28	chr9:100292326-100292436	+	CE	0.96878	0.9631	0.0056819	0.519	K3	1.3476
ENSG00000285245.1	19	chr9:133102476-133102571	-	CE	0.9845	0.98602	-0.0015246	0.519	K0	0
ENSG00000213213.14	11	chr9:136800389-136800493	+	CE	0.90808	0.91067	-0.0025965	0.519	K0	0
ENSG00000041982.16	16	chr9:115076032-115076121	-	CE	0.63365	0.61691	0.016741	0.519	K3	2.299
ENSG00000165238.17	58	chr9:93320367-93320564	+	TE	0.62627	0.63766	-0.011394	0.519	K2	0
ENSG00000187239.17	30	chr9:129895838-129895996	-	CE	0.99745	0.9972	0.00024498	0.519	K0	0
ENSG00000107099.18	6	chr9:217776-218333	+	AL	0.046248	0.046536	-0.00028856	0.519	K0	0
ENSG00000107099.18	49	chr9:370230-370300	+	CE	0.97017	0.97096	-0.00079861	0.519	K0	0
ENSG00000099139.14	19	chr9:76179596-76179698	+	CE	0.92372	0.92211	0.001611	0.519	K1	0.6051
ENSG00000177239.16	11	chr9:137086976-137086979	+	TS	0.021146	0.018017	0.0031293	0.519	K4	2.4324
ENSG00000136861.19	42	chr9:120475664-120475733	-	AF	0.011604	0.013346	-0.0017418	0.519	K0	0
ENSG00000136861.19	106	chr9:120388887-120388889	-	TE	0.0015047	0.0015018	2.90E-06	0.519	K4	0.0188
ENSG00000127081.14	4	chr9:92856192-92856318	-	CE	0.96429	0.96754	-0.0032515	0.519	K2	1.1604
ENSG00000135002.12	5	chr9:76393714-76393766	-	AF	0.035114	0.034595	0.00051904	0.519	K2	0.7255
ENSG00000135002.12	13	chr9:76386981-76387283	-	TE	0.21117	0.22381	-0.012637	0.519	K3	1.7939
ENSG00000147996.17	15	chr9:65677128-65677225	+	CE	0.3664	0.36005	0.0063463	0.519	K2	1.7362
ENSG00000147996.17	42	chr9:65703304-65703471	+	TE	0.71348	0.67972	0.033766	0.519	K1	0.9931
ENSG00000126883.19	1	chr9:131125573-131125585	+	TS	0.0055872	0.0056471	-5.99E-05	0.519	K2	0.2605
ENSG00000237238.3	6	chr9:63375918-63376098	-	CE	0.88954	0.8767	0.012835	0.519	K2	1.3694
ENSG00000106733.21	15	chr9:75069814-75069894	-	RI	0.26633	0.30133	-0.034995	0.519	K3	1.8428
ENSG00000130222.11	6	chr9:89605667-89605757	+	AA	0.95792	0.95479	0.0031347	0.519	K3	1.8383
ENSG00000080503.24	84	chr9:2097236-2097260	+	AF	0.029748	0.028512	0.0012355	0.519	K0	0
ENSG00000080503.24	151	chr9:2191295-2191298	+	TE	0.0013027	0.0013547	-5.20E-05	0.519	K3	0
ENSG00000080503.24	153	chr9:2191301-2191311	+	TE	0.0012821	0.0013642	-8.21E-05	0.519	K3	0
ENSG00000172785.19	54	chr9:146159-147900	-	RI	0.15496	0.17181	-0.016857	0.519	K9	4.5702
ENSG00000147889.18	2	chr9:21994874-21995269	-	TS	0.63622	0.87137	-0.23514	0.519	K2	0.898
ENSG00000148700.15	24	chr10:110117342-110117359	+	TE	0.0030562	0.0027321	0.00032411	0.519	K2	0
ENSG00000180628.15	7	chr10:91227337-91227960	+	AL	0.42512	0.42042	0.0047026	0.519	K4	1.4226
ENSG00000138134.12	5	chr10:88882462-88882622	+	CE	0.070506	0.072057	-0.0015504	0.519	K2	0.6401
ENSG00000226688.8	40	chr10:95907904-95908138	-	TS	0.010947	0.011333	-0.0003853	0.519	K4	1.2604
ENSG00000239665.8	50	chr10:13646833-13646843	+	TS	0.017126	0.017228	-0.00010161	0.519	K3	0.1441
ENSG00000166135.14	3	chr10:100535943-100536050	+	TS	0.14718	0.15248	-0.0052993	0.519	K1	0.5683
ENSG00000221817.11	26	chr10:73504543-73504717	+	TE	0.052482	0.060181	-0.0076993	0.519	K2	0
ENSG00000148516.23	35	chr10:31495776-31495778	+	AA	0.55925	0.56007	-0.00082018	0.519	K2	1.3266
ENSG00000155229.21	15	chr10:97480241-97480357	-	CE	0.01723	0.016212	0.0010182	0.519	K2	0.226
ENSG00000107518.18	8	chr10:115121699-115121812	+	CE	0.93753	0.9325	0.0050313	0.519	K3	1.048
ENSG00000107518.18	23	chr10:115265193-115265277	+	CE	0.91087	0.91076	0.00011368	0.519	K0	0
ENSG00000138160.7	20	chr10:92637391-92637545	+	CE	0.99735	0.99776	-0.00041134	0.519	K0	0
ENSG00000168209.6	7	chr10:72274422-72274694	+	RI	0.03369	0.032853	0.00083741	0.519	K3	0.4023
ENSG00000168209.6	9	chr10:72275560-72275899	+	RI	0.99432	0.99407	0.00024958	0.519	K0	0
ENSG00000166321.14	12	chr10:73126635-73126672	+	AA	0.6861	0.68143	0.004667	0.519	K3	1.9601
ENSG00000188611.17	20	chr10:50199051-50199146	-	CE	0.92354	0.92251	0.0010336	0.519	K0	0
ENSG00000150760.13	26	chr10:127106231-127106301	+	CE	0.98948	0.99153	-0.0020463	0.519	K0	0
ENSG00000107758.16	8	chr10:73471070-73471209	-	CE	0.99417	0.99396	0.00021055	0.519	K0	0
ENSG00000107758.16	9	chr10:73470887-73470964	-	CE	0.99418	0.99488	-0.00069527	0.519	K0	0
ENSG00000172661.20	38	chr10:45787035-45787247	+	CE	0.95281	0.95465	-0.0018488	0.519	K4	2.1633
ENSG00000132334.17	43	chr10:128077617-128077783	+	CE	0.94764	0.95044	-0.0027962	0.519	K0	0
ENSG00000166224.17	21	chr10:70869792-70869897	+	CE	0.99284	0.9926	0.00023632	0.519	K0	0
ENSG00000148843.15	34	chr10:103434798-103434975	+	CE	0.99695	0.99686	8.36E-05	0.519	K5	0.9456
ENSG00000223820.5	6	chr10:87819082-87819263	+	TE	0.86255	0.85583	0.0067214	0.519	K1	0
ENSG00000226051.9	49	chr10:75361679-75361680	+	TE	0.12883	0.12895	-0.00012715	0.519	K4	1.5793
ENSG00000107672.15	7	chr10:121974755-121974788	-	TS	0.0073771	0.0067242	0.00065283	0.519	K2	0
ENSG00000171862.12	7	chr10:87864449-87864453	+	TS	0.99459	0.99542	-0.00082917	0.519	K1	0
ENSG00000148688.14	2	chr10:90871974-90871982	+	TS	0.50599	0.50044	0.0055483	0.519	K2	1
ENSG00000185532.20	16	chr10:52054484-52054561	+	CE	0.96979	0.96623	0.0035605	0.519	K0	0
ENSG00000165406.16	15	chr10:45459120-45459267	-	CE	0.99024	0.99096	-0.0007191	0.519	K0	0
ENSG00000122882.11	24	chr10:73136704-73136918	-	CE	0.99741	0.99701	0.00039873	0.519	K0	0
ENSG00000198825.15	4	chr10:119726054-119726081	+	TS	0.026681	0.025393	0.0012874	0.519	K4	0.7861
ENSG00000198825.15	48	chr10:119819447-119819506	+	TS	0.89609	0.89929	-0.0031953	0.519	K2	0.1339
ENSG00000148690.12	17	chr10:93673032-93675304	-	TS	0.004372	0.0040092	0.00036278	0.519	K2	0.816
ENSG00000204176.14	1	chr10:46578217-46579083	+	TS	0.036993	0.030047	0.0069463	0.519	K2	0.7098
ENSG00000204176.14	2	chr10:46579084-46579127	+	TS	0.037881	0.029386	0.0084959	0.519	K2	0.7098
ENSG00000077150.20	8	chr10:102395707-102395796	+	TS	0.16037	0.16092	-0.00054971	0.519	K2	0.3159
ENSG00000148737.17	5	chr10:112950660-112950663	+	TS	0.0080862	0.0074575	0.00062866	0.519	K3	1.2762
ENSG00000165632.9	8	chr10:7824561-7824564	+	AD	0.04228	0.044855	-0.0025743	0.519	K2	0.6861
ENSG00000065809.14	7	chr10:14604271-14604295	-	TS	0.027065	0.026507	0.00055772	0.519	K2	0.1336
ENSG00000237943.8	23	chr10:6584509-6584557	+	TE	0.029971	0.027771	0.0021992	0.519	K3	1.2549
ENSG00000108055.11	47	chr10:110601131-110601636	+	RI	0.008176	0.0076475	0.00052845	0.519	K6	0.3518
ENSG00000119927.14	7	chr10:112181683-112181813	-	CE	0.98617	0.98402	0.0021534	0.519	K0	0
ENSG00000108179.14	1	chr10:79347469-79347499	+	TS	0.54157	0.53415	0.0074189	0.519	K2	1.1259
ENSG00000151224.13	6	chr10:80280173-80280316	-	CE	0.89009	0.88264	0.0074438	0.519	K0	0
ENSG00000120008.16	57	chr10:120904650-120904811	+	CE	0.98911	0.99182	-0.0027147	0.519	K3	0.8869
ENSG00000187164.20	18	chr10:116921434-116921516	-	CE	0.99805	0.99779	0.00025723	0.519	K0	0
ENSG00000197467.17	19	chr10:69879403-69879427	+	AL	0.13083	0.13407	-0.0032376	0.519	K0	0
ENSG00000197467.17	20	chr10:69880414-69880502	+	AA	0.13388	0.12779	0.0060875	0.519	K0	0
ENSG00000176244.7	4	chr10:15078691-15078753	-	CE	0.9665	0.97436	-0.0078628	0.519	K1	0.1738
ENSG00000204130.14	7	chr10:68396780-68396881	-	CE	0.80051	0.79748	0.0030263	0.519	K7	2.2991
ENSG00000148459.16	13	chr10:26734651-26734723	+	AF	0.012469	0.012219	0.00025033	0.519	K0	0
ENSG00000065665.21	1	chr10:12129637-12129665	+	TS	0.044409	0.034386	0.010023	0.519	K4	0.3182
ENSG00000065154.12	24	chr10:124400840-124400984	-	CE	0.9986	0.9986	3.07E-06	0.519	K0	0
ENSG00000151474.23	30	chr10:13740512-13740577	-	CE	0.93356	0.93776	-0.004203	0.519	K0	0
ENSG00000095564.15	10	chr10:91959065-91959154	+	CE	0.99651	0.99658	-6.59E-05	0.519	K0	0
ENSG00000095564.15	36	chr10:92013667-92013808	+	CE	0.99606	0.99614	-8.33E-05	0.519	K0	0
ENSG00000269891.2	4	chr10:97263420-97263629	-	CE	0.96198	0.96207	-8.47E-05	0.519	K3	0.7956
ENSG00000156515.24	24	chr10:69338498-69338676	+	CE	0.0076754	0.0082673	-0.00059188	0.519	K0	0
ENSG00000120616.16	8	chr10:32347122-32347158	-	TS	0.013978	0.013968	9.88E-06	0.519	K3	0.2834
ENSG00000107731.12	13	chr10:71293405-71293573	+	CE	0.98826	0.99058	-0.0023168	0.519	K0	0
ENSG00000064309.16	10	chr11:126062288-126062315	-	AF	0.10173	0.090597	0.011134	0.519	K0	0
ENSG00000064309.16	11	chr11:126059233-126059427	-	AF	0.10543	0.091422	0.014009	0.519	K0	0
ENSG00000149231.16	24	chr11:96389524-96389566	-	TS	0.48374	0.49902	-0.015281	0.519	K2	1.4523
ENSG00000149231.16	53	chr11:96373458-96373467	-	AA	0.98592	0.98725	-0.0013287	0.519	K7	2.4231
ENSG00000117984.15	23	chr11:1755236-1755247	-	TS	0.8652	0.8695	-0.0043025	0.519	K1	0
ENSG00000174996.12	38	chr11:66267860-66267860	+	TE	0.0013028	0.0013343	-3.15E-05	0.519	K2	0
ENSG00000233930.4	8	chr11:1597550-1597583	+	TE	0.10282	0.10273	9.22E-05	0.519	K3	0
ENSG00000167986.15	13	chr11:61333042-61333053	-	TS	0.0091523	0.010282	-0.0011302	0.519	K3	1
ENSG00000158483.18	29	chr11:71799914-71799952	+	TE	0.0035555	0.0037938	-0.00023829	0.519	K4	0.9993
ENSG00000183389.5	5	chr11:5999445-6001985	-	TE	0.97693	0.97889	-0.001962	0.519	K1	0
ENSG00000110076.20	49	chr11:64607084-64607500	-	TE	0.20614	0.26672	-0.060573	0.519	K3	1.0552
ENSG00000110048.12	2	chr11:59610381-59610589	-	CE	0.99507	0.99494	0.00013499	0.519	K0	0
ENSG00000149150.9	13	chr11:57500988-57501043	-	CE	0.96615	0.96316	0.002983	0.519	K0	0
ENSG00000256206.2	5	chr11:14514390-14514491	-	CE	0.98684	0.98703	-0.00018688	0.519	K1	0.0571
ENSG00000149577.16	66	chr11:117195802-117195915	+	CE	0.9725	0.97611	-0.003612	0.519	K0	0
ENSG00000255717.8	67	chr11:62852061-62852137	-	TE	0.00024064	0.00021879	2.18E-05	0.519	K5	0.2926
ENSG00000150672.18	6	chr11:85626599-85626753	-	CE	0.94318	0.95579	-0.012604	0.519	K0	0
ENSG00000185522.9	17	chr11:556492-556588	-	CE	0.86999	0.88532	-0.015326	0.519	K0	0
ENSG00000149182.15	61	chr11:47166268-47166386	-	CE	0.99581	0.99582	-5.75E-06	0.519	K0	0
ENSG00000184384.14	2	chr11:96091892-96093517	-	CE	0.91465	0.91031	0.0043423	0.519	K0	0
ENSG00000021300.14	19	chr11:73650532-73650552	+	AA	0.067174	0.065865	0.0013087	0.519	K0	0
ENSG00000151117.9	5	chr11:18699818-18700049	+	CE	0.17185	0.17751	-0.0056615	0.519	K1	0.8631
ENSG00000184281.15	22	chr11:2403244-2403448	+	TE	0.016128	0.017245	-0.0011178	0.519	K2	0.1195
ENSG00000109929.10	10	chr11:121304494-121304925	+	TE	0.1686	0.14512	0.023484	0.519	K1	0.9442
ENSG00000166387.14	69	chr11:7650840-7650858	+	AA	0.84346	0.85895	-0.015487	0.519	K1	0.8905
ENSG00000150455.14	20	chr11:126294640-126294684	+	TE	0.018842	0.016804	0.0020381	0.519	K1	0
ENSG00000158555.15	20	chr11:75479318-75479403	-	TS	0.073456	0.077461	-0.0040049	0.519	K1	0
ENSG00000121621.7	19	chr11:28058926-28059161	-	CE	0.99395	0.99461	-0.00065461	0.519	K0	0
ENSG00000177963.15	2	chr11:208530-208799	+	TS	0.92051	0.92105	-0.00054266	0.519	K3	0.4784
ENSG00000177963.15	5	chr11:208841-208938	+	TS	0.018532	0.018859	-0.00032678	0.519	K3	0.4784
ENSG00000177963.15	26	chr11:211199-211349	+	CE	0.99762	0.99752	0.0001002	0.519	K0	0
ENSG00000172269.20	72	chr11:119096510-119096510	-	TE	0.085072	0.068106	0.016966	0.519	K5	2.53
ENSG00000166352.18	32	chr11:36648327-36648967	+	TE	0.078059	0.06566	0.0124	0.519	K2	0.879
ENSG00000149582.16	9	chr11:118531358-118531389	+	TS	0.062468	0.079982	-0.017513	0.519	K2	0.5128
ENSG00000168014.18	2	chr11:74171062-74171172	-	TS	0.88595	0.89145	-0.0054943	0.519	K2	0
ENSG00000168014.18	101	chr11:74012718-74012731	-	TE	0.97305	0.9625	0.010553	0.519	K3	0
ENSG00000167792.13	20	chr11:67608396-67608399	+	AA	0.95701	0.95593	0.0010794	0.519	K6	2.1262
ENSG00000154114.13	23	chr11:121059969-121060085	+	CE	0.9184	0.9132	0.0052	0.519	K4	2.7769
ENSG00000185475.11	9	chr11:62789427-62789600	+	RI	0.041999	0.045062	-0.0030636	0.519	K4	1.8324
ENSG00000175334.8	17	chr11:66003894-66003898	+	TE	0.29914	0.30016	-0.0010151	0.519	K3	1.3408
ENSG00000150773.12	3	chr11:112074018-112074020	-	TS	0.069176	0.06768	0.0014956	0.519	K3	0.0931
ENSG00000162148.11	12	chr11:61486948-61487061	+	CE	0.9218	0.92439	-0.0025873	0.519	K0	0
ENSG00000166689.17	31	chr11:16802972-16803052	-	CE	0.99152	0.99216	-0.00063842	0.519	K0	0
ENSG00000149809.17	31	chr11:65113220-65113368	+	AA	0.73667	0.76633	-0.029656	0.519	K5	2.828
ENSG00000053918.18	23	chr11:2775960-2776054	+	CE	0.89101	0.88592	0.005098	0.519	K0	0
ENSG00000052841.15	46	chr11:43486416-43486451	+	CE	0.026388	0.02163	0.0047573	0.519	K0	0
ENSG00000073921.18	12	chr11:86068781-86068797	-	TS	0.0072668	0.0078572	-0.00059044	0.519	K2	0.1178
ENSG00000166326.7	2	chr11:35685259-35685336	+	CE	0.99801	0.99801	-1.58E-06	0.519	K0	0
ENSG00000172375.14	31	chr11:119112393-119112481	+	RI	0.04304	0.050606	-0.0075662	0.519	K3	1.0431
ENSG00000173653.8	22	chr11:66845238-66845499	+	RI	0.063623	0.065273	-0.0016498	0.519	K3	1.5595
ENSG00000089597.18	1	chr11:62646624-62646632	-	TS	0.020242	0.01725	0.0029926	0.519	K3	0
ENSG00000177030.19	50	chr11:644234-644238	-	TE	0.98914	0.98901	0.0001328	0.519	K3	0.0795
ENSG00000109861.17	15	chr11:88337734-88337736	-	TS	0.013751	0.01559	-0.0018383	0.519	K4	2.8078
ENSG00000109911.19	9	chr11:31509778-31509778	+	TS	0.0040226	0.0032559	0.00076664	0.519	K4	1.3175
ENSG00000109911.19	65	chr11:31784055-31784130	+	TE	0.0010575	0.0012409	-0.00018338	0.519	K4	1.7026
ENSG00000110074.12	5	chr11:126269148-126269153	+	TS	0.011344	0.010074	0.0012703	0.519	K4	0.7729
ENSG00000110074.12	65	chr11:126277932-126278069	+	TE	0.0014221	0.001276	0.00014604	0.519	K4	2.0057
ENSG00000234857.2	11	chr11:62716989-62717189	-	CE	0.99843	0.99857	-0.00014066	0.519	K0	0
ENSG00000110497.15	29	chr11:46494124-46494204	-	CE	0.99324	0.99348	-0.0002401	0.519	K0	0
ENSG00000135365.17	14	chr11:46120746-46120811	-	AF	0.081136	0.082738	-0.0016019	0.519	K0	0
ENSG00000149485.19	52	chr11:61806664-61806724	-	CE	0.99734	0.99782	-0.00047569	0.519	K0	0
ENSG00000142089.17	33	chr11:320491-320494	-	TS	0.86202	0.85711	0.0049113	0.519	K1	0
ENSG00000174516.15	4	chr11:66466924-66466925	+	TS	0.22848	0.20688	0.021602	0.519	K3	1.7521
ENSG00000110080.20	7	chr11:126355894-126355973	+	TS	0.095107	0.10731	-0.012201	0.519	K2	0
ENSG00000173715.18	31	chr11:66813856-66813864	+	AA	0.069337	0.061402	0.0079346	0.519	K0	0
ENSG00000087884.15	20	chr11:77872353-77872354	+	TE	0.29067	0.19329	0.097381	0.519	K1	0.9076
ENSG00000137500.10	15	chr11:83285873-83285964	-	TS	0.019442	0.019537	-9.48E-05	0.519	K3	1.2512
ENSG00000149792.9	1	chr11:65122183-65122290	+	TS	0.093268	0.098677	-0.0054093	0.519	K3	0.0327
ENSG00000137513.11	22	chr11:78573134-78573265	-	AD	0.11727	0.12257	-0.0053024	0.519	K2	0.807
ENSG00000002330.14	16	chr11:64270001-64270255	-	TE	0.0036074	0.0036354	-2.80E-05	0.519	K3	1.3725
ENSG00000172613.8	12	chr11:67391986-67392074	+	TS	0.10369	0.11266	-0.0089653	0.519	K2	0.1056
ENSG00000221968.9	35	chr11:61876105-61876110	-	AD	0.0079966	0.0088051	-0.00080847	0.519	K2	0.2687
ENSG00000186907.8	3	chr11:57460866-57460896	+	TS	0.023918	0.024516	-0.00059858	0.519	K2	0.1339
ENSG00000168067.12	24	chr11:64800336-64800347	-	TE	0.95975	0.96763	-0.0078768	0.519	K1	0
ENSG00000289716.1	9	chr11:71916074-71916234	-	CE	0.87683	0.88791	-0.011075	0.519	K0	0
ENSG00000023171.20	25	chr11:123595942-123596037	+	CE	0.92269	0.92287	-0.00018049	0.519	K0	0
ENSG00000159063.14	41	chr11:78127648-78128267	-	TS	0.022021	0.02147	0.00055108	0.519	K2	0.9922
ENSG00000110046.13	16	chr11:64912085-64912249	-	CE	0.98719	0.98873	-0.0015437	0.519	K0	0
ENSG00000124920.14	51	chr11:61788411-61788494	+	TE	0.090213	0.2543	-0.16409	0.519	K3	1.9454
ENSG00000137700.18	15	chr11:119029916-119029940	-	TS	0.91436	0.90615	0.0082042	0.519	K1	0
ENSG00000166181.13	6	chr11:43312003-43312095	+	TS	0.0045077	0.0047151	-0.00020741	0.519	K3	0.8876
ENSG00000149294.17	56	chr11:113262903-113263012	+	TE	0.030304	0.028017	0.0022872	0.519	K3	1.3129
ENSG00000084207.18	18	chr11:67586389-67586439	+	TE	7.99E-05	8.34E-05	-3.50E-06	0.519	K3	0.985
ENSG00000288393.1	1	chr11:78384059-78384207	+	TS	0.88364	0.87871	0.0049357	0.519	K1	0
ENSG00000182272.12	6	chr11:372852-372947	+	CE	0.77742	0.78817	-0.010755	0.519	K2	0.9321
ENSG00000172732.12	40	chr11:65864744-65864815	+	CE	0.99265	0.99317	-0.00052608	0.519	K0	0
ENSG00000110321.19	96	chr11:10797170-10797711	-	TE	0.01752	0.017695	-0.00017574	0.519	K3	1.5167
ENSG00000137720.8	11	chr11:111883901-111884069	+	TE	0.076886	0.075301	0.0015855	0.519	K3	0.6747
ENSG00000133812.18	70	chr11:9838039-9838890	-	TE	0.5851	0.54052	0.044576	0.519	K1	0.9976
ENSG00000109927.11	30	chr11:121189764-121189880	+	CE	0.90987	0.90174	0.0081335	0.519	K0	0
ENSG00000137504.15	5	chr11:85665065-85665102	-	TS	0.00020103	0.00020164	-6.12E-07	0.519	K3	1.7049
ENSG00000160703.16	33	chr11:119182094-119182345	+	CE	0.96672	0.96916	-0.002442	0.519	K0	0
ENSG00000166444.19	146	chr11:8693873-8693888	-	TE	0.01438	0.015117	-0.00073638	0.519	K4	0.1712
ENSG00000110697.13	18	chr11:67502047-67502086	-	TE	0.0042887	0.0040673	0.00022145	0.519	K2	0.1325
ENSG00000149273.15	3	chr11:75399519-75399519	+	TS	0.00073007	0.00081114	-8.11E-05	0.519	K4	0.0488
ENSG00000149273.15	41	chr11:75405614-75405628	+	TE	4.46E-05	4.48E-05	-2.11E-07	0.519	K3	0.0486
ENSG00000166435.16	9	chr11:74949092-74949095	-	TS	0.075599	0.056228	0.019371	0.519	K4	0.9628
ENSG00000187240.17	28	chr11:103154451-103154606	+	CE	0.98072	0.98259	-0.0018663	0.519	K6	2.5256
ENSG00000173039.20	63	chr11:65653601-65653601	-	TE	0.13481	0.13486	-4.94E-05	0.519	K2	0.5697
ENSG00000284969.1	12	chr11:33698261-33698261	-	TE	0.12158	0.13874	-0.01716	0.519	K2	0.9004
ENSG00000167771.6	11	chr11:63912676-63912733	-	CE	0.94094	0.94966	-0.0087167	0.519	K0	0
ENSG00000011405.14	42	chr11:17091547-17091656	-	CE	0.9933	0.99316	0.00014795	0.519	K8	1.0885
ENSG00000137497.19	41	chr11:72023130-72023137	-	TE	0.0015022	0.001535	-3.28E-05	0.519	K2	0
ENSG00000131626.19	69	chr11:70365941-70365967	+	CE	0.033007	0.03239	0.00061752	0.519	K9	2.9036
ENSG00000257390.5	9	chr12:55822373-55822475	-	CE	0.98618	0.98461	0.0015723	0.519	K0	0
ENSG00000111664.11	32	chr12:6847353-6847393	+	TE	0.18047	0.18615	-0.0056811	0.519	K2	0.8921
ENSG00000110921.14	15	chr12:109579165-109579282	+	CE	0.041265	0.041903	-0.00063874	0.519	K5	1.9622
ENSG00000110921.14	16	chr12:109579802-109579946	+	CE	0.76085	0.77978	-0.018936	0.519	K4	1.9622
ENSG00000257407.1	7	chr12:115582842-115582965	-	CE	0.9288	0.92775	0.0010506	0.519	K0	0
ENSG00000090615.16	20	chr12:132824919-132825106	-	CE	0.018794	0.023213	-0.0044183	0.519	K6	1.1569
ENSG00000174243.10	11	chr12:48840013-48840106	-	CE	0.99768	0.99788	-0.00020708	0.519	K0	0
ENSG00000168778.13	14	chr12:123692658-123692723	+	CE	0.98957	0.992	-0.0024326	0.519	K0	0
ENSG00000168778.13	23	chr12:123699704-123699810	+	CE	0.97802	0.97941	-0.0013928	0.519	K0	0
ENSG00000166148.4	2	chr12:63149867-63150179	-	TS	0.72351	0.79306	-0.069547	0.519	K1	0.9944
ENSG00000121749.16	43	chr12:71922983-71923215	+	TE	0.00087031	0.001084	-0.00021373	0.519	K3	1.2987
ENSG00000249550.8	19	chr12:113750502-113750726	-	TE	0.89053	0.65809	0.23244	0.519	K1	0
ENSG00000177119.17	5	chr12:45216120-45216139	+	TS	0.010775	0.013448	-0.0026727	0.519	K4	0.8008
ENSG00000177119.17	30	chr12:45401795-45402020	+	CE	0.9935	0.99312	0.00037918	0.519	K2	0.1625
ENSG00000161791.14	32	chr12:49647276-49647368	-	CE	0.98418	0.98435	-0.00017555	0.519	K0	0
ENSG00000120802.14	3	chr12:98515618-98515629	+	TS	0.0077481	0.0083317	-0.00058356	0.519	K3	1.0835
ENSG00000120802.14	11	chr12:98515971-98516146	+	CE	0.99907	0.99903	3.84E-05	0.519	K0	0
ENSG00000226091.7	8	chr12:8390287-8390337	-	TS	0.92447	0.93992	-0.015452	0.519	K1	0
ENSG00000013573.17	82	chr12:31102312-31102335	+	AD	0.063534	0.062691	0.00084326	0.519	K6	3.8052
ENSG00000187109.15	8	chr12:76084613-76084659	-	TS	0.0054595	0.0061553	-0.00069575	0.519	K4	0.8916
ENSG00000065361.17	96	chr12:56102807-56102834	+	TE	0.030257	0.023934	0.0063232	0.519	K4	1.2316
ENSG00000111642.16	11	chr12:6607380-6607381	-	TS	0.011941	0.0093944	0.0025469	0.519	K3	0.0594
ENSG00000111642.16	154	chr12:6570181-6570183	-	TE	0.00018491	0.00017996	4.95E-06	0.519	K5	1.6197
ENSG00000188735.13	9	chr12:121770907-121770972	+	CE	0.67807	0.68648	-0.0084152	0.519	K2	1.3614
ENSG00000211455.8	3	chr12:27244255-27244266	+	TS	0.045751	0.040256	0.0054953	0.519	K3	0.2223
ENSG00000073614.13	33	chr12:313056-313194	-	CE	0.99318	0.99246	0.00072205	0.519	K0	0
ENSG00000204852.17	30	chr12:110627930-110628051	+	AA	0.019745	0.019544	0.00020063	0.519	K0	0
ENSG00000091039.17	2	chr12:76559806-76559808	-	TS	0.0032097	0.0036537	-0.00044401	0.519	K4	1.9528
ENSG00000091039.17	6	chr12:76559713-76559748	-	TS	0.037017	0.047092	-0.010075	0.519	K4	1.9528
ENSG00000150990.9	15	chr12:124966793-124966878	-	CE	0.99719	0.99685	0.00033588	0.519	K2	0.6216
ENSG00000139263.12	33	chr12:58874055-58874330	-	CE	0.99028	0.99134	-0.0010641	0.519	K0	0
ENSG00000285901.2	7	chr12:4349819-4349896	+	CE	0.97233	0.97198	0.00035147	0.519	K0	0
ENSG00000050426.16	78	chr12:51060364-51060369	+	TE	0.0097253	0.010782	-0.0010571	0.519	K5	2.358
ENSG00000248593.3	1	chr12:6884682-6884897	+	TS	0.40885	0.41784	-0.0089921	0.519	K1	0.995
ENSG00000166986.15	38	chr12:57498157-57498185	+	TE	0.0045276	0.0042274	0.00030025	0.519	K1	0
ENSG00000089154.11	24	chr12:120163070-120163259	-	CE	0.99463	0.99484	-0.00021577	0.519	K0	0
ENSG00000089154.11	51	chr12:120147052-120147272	-	CE	0.99654	0.99674	-0.00020723	0.519	K0	0
ENSG00000229117.9	13	chr12:56117646-56117687	+	TE	0.00012093	0.00011284	8.10E-06	0.519	K3	0.0764
ENSG00000028203.19	59	chr12:95266485-95266489	+	TE	0.008029	0.0084476	-0.00041856	0.519	K4	0.1871
ENSG00000139410.15	4	chr12:113422453-113422477	+	TS	0.72756	0.74529	-0.01773	0.519	K2	1.5849
ENSG00000111331.14	82	chr12:112973246-112973247	+	TE	0.16369	0.10566	0.058031	0.519	K4	2.5401
ENSG00000111331.14	84	chr12:112973251-112973251	+	TE	0.023821	0.02079	0.0030313	0.519	K4	2.5401
ENSG00000010626.15	10	chr12:6904863-6904873	+	TS	0.60821	0.60632	0.0018887	0.519	K3	1.5849
ENSG00000087502.19	26	chr12:29345443-29345540	-	CE	0.99599	0.99611	-0.00012386	0.519	K0	0
ENSG00000010292.13	8	chr12:6494102-6494115	+	TS	0.97096	0.9741	-0.0031405	0.519	K2	0
ENSG00000151148.14	44	chr12:109524438-109524503	+	CE	0.97873	0.98144	-0.0027137	0.519	K0	0
ENSG00000139350.12	36	chr12:96952476-96953221	+	TE	0.0014579	0.001439	1.89E-05	0.519	K3	1.8437
ENSG00000139182.15	20	chr12:7135482-7135518	+	TE	0.012822	0.010754	0.0020687	0.519	K2	0
ENSG00000139645.11	36	chr12:56247493-56247610	-	CE	0.99099	0.99045	0.00053477	0.519	K0	0
ENSG00000174099.12	22	chr12:65344134-65344235	+	AF	0.023821	0.022787	0.0010342	0.519	K0	0
ENSG00000174099.12	23	chr12:65368998-65369026	+	CE	0.98212	0.98006	0.0020572	0.519	K4	1.4364
ENSG00000111731.13	5	chr12:22544190-22544253	-	TS	0.069922	0.074603	-0.0046811	0.519	K1	0
ENSG00000111731.13	6	chr12:22544180-22544189	-	TS	0.92975	0.92534	0.0044089	0.519	K1	0
ENSG00000250770.4	20	chr12:3314758-3314758	-	TE	0.12348	0.1008	0.022679	0.519	K3	0
ENSG00000061987.16	6	chr12:62466849-62467061	+	TS	0.0050124	0.0055475	-0.00053508	0.519	K3	1.861
ENSG00000198324.14	12	chr12:111363077-111363203	-	TE	0.0021778	0.002029	0.00014881	0.519	K3	1.8407
ENSG00000110851.12	14	chr12:107751415-107751646	-	AD	0.95383	0.94742	0.0064032	0.519	K3	0.5471
ENSG00000139163.16	19	chr12:22668598-22668700	+	CE	0.069713	0.065724	0.0039887	0.519	K4	0.754
ENSG00000111670.16	30	chr12:101761127-101761346	-	CE	0.98823	0.98736	0.00086252	0.519	K0	0
ENSG00000092841.19	15	chr12:56158405-56158680	+	RI	0.04016	0.037947	0.002213	0.519	K1	0.2539
ENSG00000022840.17	61	chr12:120571191-120571291	+	CE	0.70149	0.70171	-0.00022383	0.519	K7	2.806
ENSG00000122966.17	88	chr12:119712348-119712590	-	RI	0.097169	0.081761	0.015408	0.519	K2	1.4332
ENSG00000184445.12	5	chr12:122529991-122530021	+	AA	0.024974	0.019307	0.0056663	0.519	K2	0.159
ENSG00000111727.12	14	chr12:104087986-104088038	+	CE	0.97292	0.97304	-0.00012055	0.519	K2	0.669
ENSG00000123104.12	2	chr12:26832782-26832786	-	TS	0.9573	0.95692	0.0003865	0.519	K2	0.1034
ENSG00000123104.12	32	chr12:26628033-26628162	-	CE	0.96585	0.9695	-0.0036437	0.519	K0	0
ENSG00000249790.3	11	chr12:8794956-8795789	+	TE	0.41463	0.43405	-0.019413	0.519	K2	1.5751
ENSG00000135486.19	30	chr12:54282487-54282572	+	RI	0.035559	0.034747	0.00081223	0.519	K1	0.2652
ENSG00000135486.19	74	chr12:54283938-54283967	+	CE	0.72203	0.72678	-0.0047504	0.519	K7	2.7371
ENSG00000256433.3	2	chr12:6393905-6393955	+	TS	0.87322	0.85726	0.015962	0.519	K1	0
ENSG00000013503.10	15	chr12:106410826-106410960	+	CE	0.98317	0.98646	-0.0032952	0.519	K0	0
ENSG00000130787.14	12	chr12:122854043-122854183	+	CE	0.97698	0.97586	0.0011237	0.519	K0	0
ENSG00000094916.16	5	chr12:54259509-54259545	-	TS	0.9078	0.90083	0.0069763	0.519	K1	0
