## Supplementary table 5 for "SFSWAP is a negative regulator of OGT intron detention and global pre-mRNA splicing" (part 25 of 27)

Gene	Node	Coord	Strand	Type	Psi_siNT	Psi_siSFSWAP	DeltaPsi	Probability	Complexity	Entropy
ENSG00000173064.14	81	chr12:112190786-112190965	-	CE	0.98555	0.98362	0.0019309	0.519	K0	0
ENSG00000089818.18	4	chr12:8082228-8082254	+	TS	0.061507	0.055036	0.0064717	0.519	K4	1.1476
ENSG00000089818.18	10	chr12:8082277-8082279	+	TS	0.061668	0.056711	0.0049566	0.519	K4	1.1476
ENSG00000139116.19	58	chr12:39302965-39303135	-	CE	0.96502	0.97062	-0.0055994	0.519	K3	1.7339
ENSG00000089220.5	2	chr12:118138039-118138148	+	CE	0.99912	0.99918	-5.50E-05	0.519	K0	0
ENSG00000255857.7	8	chr12:120201356-120201371	+	TS	0.083446	0.091201	-0.0077554	0.519	K4	0.5182
ENSG00000177990.12	20	chr12:63619943-63620222	-	AF	0.13935	0.13748	0.0018718	0.519	K0	0
ENSG00000179104.9	18	chr12:83061768-83061831	+	CE	0.92012	0.92472	-0.0046042	0.519	K1	0.2539
ENSG00000111077.18	70	chr12:53063563-53063592	+	CE	0.89999	0.91719	-0.017207	0.519	K1	0.5436
ENSG00000204842.18	70	chr12:111457360-111457439	-	TS	0.96515	0.96013	0.0050232	0.519	K1	0
ENSG00000123066.9	80	chr12:115975171-115975313	-	CE	0.99448	0.99448	6.94E-06	0.519	K0	0
ENSG00000211584.14	11	chr12:47773238-47773436	+	TS	0.073043	0.076818	-0.0037754	0.519	K1	0
ENSG00000089094.20	8	chr12:121578802-121578946	-	CE	0.9705	0.97809	-0.0075903	0.519	K0	0
ENSG00000182196.14	46	chr12:122982874-122982883	+	TE	0.0006439	0.00044962	0.00019428	0.519	K4	0.2736
ENSG00000133121.21	18	chr13:33126081-33126240	-	CE	0.97666	0.97512	0.0015421	0.519	K0	0
ENSG00000188811.14	7	chr13:39039136-39039288	+	CE	0.97366	0.97472	-0.0010647	0.519	K0	0
ENSG00000188342.12	3	chr13:45149770-45149788	+	CE	0.98864	0.98831	0.00032385	0.519	K1	0.1807
ENSG00000102710.21	35	chr13:37031739-37031895	-	CE	0.9928	0.99358	-0.00078027	0.519	K1	0.0817
ENSG00000283208.2	11	chr13:77077179-77078025	+	TE	0.939	0.93855	0.00044353	0.519	K1	0
ENSG00000123191.16	58	chr13:51939051-51939193	-	CE	0.97645	0.9812	-0.0047556	0.519	K0	0
ENSG00000242715.8	1	chr13:36297838-36297840	-	TS	0.036338	0.029226	0.0071119	0.519	K3	0.9399
ENSG00000227258.7	6	chr13:44142421-44142696	+	TS	0.076957	0.073797	0.0031597	0.519	K3	0.6922
ENSG00000132964.12	13	chr13:26400453-26400550	+	CE	0.9919	0.99314	-0.001238	0.519	K3	1.287
ENSG00000102580.15	6	chr13:95757644-95757796	+	CE	0.98248	0.98168	0.00080441	0.519	K3	0.9265
ENSG00000102780.17	23	chr13:42187049-42187148	+	CE	0.97777	0.9757	0.0020703	0.519	K7	2.8358
ENSG00000102780.17	37	chr13:42215575-42215667	+	CE	0.96241	0.96049	0.0019228	0.519	K7	2.8358
ENSG00000132932.19	71	chr13:26025112-26025851	+	TE	0.48844	0.51208	-0.023637	0.519	K2	1.5247
ENSG00000005810.20	75	chr13:77129156-77129230	-	CE	0.17408	0.17759	-0.0035085	0.519	K7	4.403
ENSG00000134901.13	3	chr13:102796804-102797009	-	CE	0.99129	0.99102	0.00027087	0.519	K0	0
ENSG00000136099.13	2	chr13:52846097-52848640	-	TS	0.37773	0.37499	0.0027399	0.519	K1	0.9341
ENSG00000136100.14	30	chr13:52413154-52413226	-	TE	0.0098245	0.0097253	9.92E-05	0.519	K2	0.0002
ENSG00000139668.9	11	chr13:51751310-51751415	+	CE	0.97939	0.97666	0.0027297	0.519	K0	0
ENSG00000122033.15	21	chr13:27437150-27437268	-	TE	0.0021318	0.0019321	0.00019973	0.519	K2	0.9998
ENSG00000150893.11	24	chr13:38878831-38878977	+	CE	0.95506	0.95827	-0.0032072	0.519	K0	0
ENSG00000134882.16	1	chr13:99200774-99200853	+	TS	0.033199	0.025161	0.0080388	0.519	K3	0.0124
ENSG00000289133.1	19	chr13:21283487-21283509	-	TE	0.055051	0.054503	0.00054785	0.519	K1	0.0022
ENSG00000102452.18	54	chr13:101110619-101110688	-	CE	0.92847	0.92611	0.0023685	0.519	K0	0
ENSG00000188243.14	14	chr13:75530406-75530408	-	AA	0.063418	0.059424	0.0039939	0.519	K3	1.438
ENSG00000262619.3	9	chr13:22895039-22896360	-	RI	0.93233	0.91204	0.02029	0.519	K2	0.469
ENSG00000102606.19	27	chr13:111233205-111233293	+	CE	0.99473	0.99436	0.00037298	0.519	K3	1.4624
ENSG00000120658.14	20	chr13:43224053-43224138	-	CE	0.97397	0.97003	0.0039436	0.519	K0	0
ENSG00000070182.21	35	chr14:64766726-64766801	-	CE	0.96938	0.9731	-0.0037245	0.519	K0	0
ENSG00000100664.11	42	chr14:103339334-103339638	+	RI	0.0079525	0.0093264	-0.0013739	0.519	K2	0.1197
ENSG00000165801.10	25	chr14:21080660-21080782	+	CE	0.94073	0.94893	-0.0082006	0.519	K0	0
ENSG00000080815.19	27	chr14:73147967-73147977	+	AA	0.94684	0.94818	-0.0013371	0.519	K4	1.9825
ENSG00000166165.14	18	chr14:103521683-103521770	-	TE	0.0061117	0.0072251	-0.0011134	0.519	K2	0.9999
ENSG00000054690.14	21	chr14:67573801-67573887	+	CE	0.97884	0.9771	0.0017429	0.519	K0	0
ENSG00000070367.16	36	chr14:57208160-57208544	-	TE	0.35769	0.35603	0.0016619	0.519	K2	1.4077
ENSG00000131966.14	28	chr14:58223638-58223701	+	TS	0.99446	0.99453	-7.13E-05	0.519	K1	0
ENSG00000258583.7	12	chr14:58828246-58828246	+	TS	0.032556	0.026741	0.0058152	0.519	K5	1.0022
ENSG00000179454.14	9	chr14:44961597-44961845	-	AD	0.1635	0.16246	0.001042	0.519	K2	0.8367
ENSG00000119655.11	15	chr14:74480702-74480710	-	AD	0.99226	0.99342	-0.0011644	0.519	K0	0
ENSG00000126777.18	94	chr14:55684261-55684576	+	TE	0.089131	0.094701	-0.0055706	0.519	K3	1.3341
ENSG00000119698.12	25	chr14:94244635-94244712	+	CE	0.86306	0.85778	0.0052791	0.519	K0	0
ENSG00000092020.11	56	chr14:35085467-35085471	-	TE	0.21837	0.18286	0.035511	0.519	K3	1.994
ENSG00000165914.15	46	chr14:90540588-90540641	-	TE	0.81663	0.82995	-0.013319	0.519	K3	0.9909
ENSG00000258644.6	5	chr14:70373033-70373131	-	CE	0.60282	0.61855	-0.015733	0.519	K2	1.4968
ENSG00000100749.9	24	chr14:96797406-96797411	+	TS	0.45483	0.44946	0.0053726	0.519	K5	4
ENSG00000197119.13	42	chr14:100293294-100293377	-	CE	0.89596	0.89231	0.0036505	0.519	K0	0
ENSG00000136305.12	4	chr14:24311148-24311227	-	RI	0.96516	0.96764	-0.0024746	0.519	K0	0
ENSG00000197102.14	5	chr14:101975714-101975799	+	CE	0.99611	0.99578	0.00033125	0.519	K0	0
ENSG00000088808.18	58	chr14:103733923-103734366	-	RI	0.88527	0.85023	0.035038	0.519	K1	0.8631
ENSG00000100554.12	21	chr14:67347409-67347453	-	CE	0.99216	0.99124	0.00091782	0.519	K1	0.092
ENSG00000140153.18	42	chr14:102223672-102223673	+	TE	0.02381	0.026403	-0.0025929	0.519	K2	1.0619
ENSG00000259522.3	9	chr14:24186878-24186979	-	CE	0.9704	0.97717	-0.0067674	0.519	K0	0
ENSG00000157326.19	12	chr14:23967211-23967266	+	CE	0.98951	0.99061	-0.0011041	0.519	K0	0
ENSG00000100504.17	19	chr14:50914701-50914815	-	CE	0.99276	0.99136	0.0013983	0.519	K0	0
ENSG00000100504.17	22	chr14:50911978-50912036	-	CE	0.99684	0.99674	9.53E-05	0.519	K0	0
ENSG00000165792.18	52	chr14:20996209-20996292	+	CE	0.99536	0.99465	0.0007117	0.519	K0	0
ENSG00000165792.18	56	chr14:20996812-20996884	+	AA	0.98843	0.98796	0.00046966	0.519	K0	0
ENSG00000092036.19	13	chr14:22957029-22957050	-	TS	0.08058	0.066659	0.01392	0.519	K4	2.3219
ENSG00000042317.17	25	chr14:88406683-88406736	+	CE	0.048889	0.044034	0.004855	0.519	K0	0
ENSG00000151320.11	8	chr14:32433460-32433817	+	CE	0.85239	0.85563	-0.0032405	0.519	K0	0
ENSG00000100490.10	46	chr14:50330112-50330181	-	TE	0.0016319	0.0014338	0.00019804	0.519	K1	0
ENSG00000197358.9	2	chr14:28264554-28265133	+	TE	0.96991	0.97087	-0.00096343	0.519	K1	0.2436
ENSG00000119681.12	40	chr14:74503219-74503386	-	CE	0.91156	0.92397	-0.012413	0.519	K0	0
ENSG00000066629.18	26	chr14:99878522-99878552	+	TE	0.99376	0.99371	4.91E-05	0.519	K2	0
ENSG00000100442.11	14	chr14:45115600-45116252	-	TE	0.8289	0.8058	0.023096	0.519	K1	0.3496
ENSG00000139973.18	6	chr14:61970132-61970311	+	CE	0.87095	0.87738	-0.0064304	0.519	K0	0
ENSG00000119596.18	15	chr14:74816203-74816265	+	CE	0.99706	0.99721	-0.00014747	0.519	K0	0
ENSG00000092199.19	8	chr14:21269411-21269411	-	TS	0.0025284	0.002648	-0.00011962	0.519	K4	0.8465
ENSG00000165533.19	11	chr14:88830876-88831035	+	CE	0.029069	0.028214	0.00085489	0.519	K0	0
ENSG00000247092.8	28	chr14:95532297-95532633	-	TE	0.034235	0.032257	0.0019776	0.519	K3	0.2023
ENSG00000100564.9	5	chr14:67600247-67600265	-	TS	0.015491	0.013292	0.0021989	0.519	K3	1.7614
ENSG00000100813.15	47	chr14:23063465-23063577	-	TE	0.0008565	0.00095024	-9.37E-05	0.519	K2	0
ENSG00000165521.16	37	chr14:88644433-88644511	-	CE	0.94759	0.95184	-0.0042486	0.519	K0	0
ENSG00000089737.18	2	chr14:94081147-94081198	-	TS	0.17504	0.18051	-0.0054751	0.519	K2	1
ENSG00000151338.20	4	chr14:37197932-37197932	+	TS	0.019698	0.015567	0.0041309	0.519	K4	0.0196
ENSG00000151338.20	21	chr14:37240433-37240569	+	CE	0.2283	0.23957	-0.011276	0.519	K4	2.5588
ENSG00000054654.20	100	chr14:64125129-64125210	+	CE	0.98657	0.98852	-0.0019438	0.519	K0	0
ENSG00000198513.14	40	chr14:50623812-50624993	+	TE	0.69749	0.76139	-0.063898	0.519	K1	0.9951
ENSG00000131969.15	26	chr14:50904572-50904831	+	TE	0.44548	0.39368	0.0518	0.519	K2	0.9232
ENSG00000205476.9	15	chr14:99514961-99515086	-	TE	0.31416	0.31976	-0.0056083	0.519	K3	1.7827
ENSG00000140474.14	24	chr15:74841449-74841493	-	TE	0.98528	0.98731	-0.0020327	0.519	K1	0
ENSG00000104133.16	51	chr15:44601739-44601824	-	CE	0.089426	0.078027	0.011399	0.519	K3	1.4288
ENSG00000181827.16	4	chr15:56243445-56243602	-	CE	0.83402	0.80492	0.029091	0.519	K1	0.971
ENSG00000140443.15	24	chr15:98908685-98908899	+	CE	0.99745	0.99713	0.00031768	0.519	K0	0
ENSG00000140332.18	27	chr15:70076096-70076158	-	CE	0.99711	0.99692	0.0001887	0.519	K0	0
ENSG00000241839.10	5	chr15:64861477-64861575	+	CE	0.95265	0.9589	-0.0062566	0.519	K0	0
ENSG00000128989.11	4	chr15:52569168-52569209	-	TS	0.10808	0.11914	-0.011057	0.519	K2	1
ENSG00000186073.14	10	chr15:36579783-36579843	+	TS	0.018576	0.018852	-0.00027595	0.519	K4	1.491
ENSG00000137871.21	20	chr15:56689041-56689150	-	CE	0.88524	0.88607	-0.00083049	0.519	K0	0
ENSG00000137871.21	24	chr15:56678664-56678821	-	CE	0.89085	0.88524	0.0056113	0.519	K0	0
ENSG00000140307.11	17	chr15:59650669-59650764	-	CE	0.9873	0.98382	0.0034778	0.519	K4	0.8775
ENSG00000103855.18	2	chr15:73684269-73684382	+	TS	0.0084393	0.01017	-0.0017304	0.519	K2	0.1993
ENSG00000166664.15	17	chr15:30372993-30373118	-	TE	0.87787	0.88062	-0.0027516	0.519	K1	0
ENSG00000196547.15	64	chr15:90912880-90912887	+	TS	0.013366	0.010419	0.0029464	0.519	K1	0
ENSG00000140280.14	6	chr15:51724790-51724991	-	CE	0.93738	0.934	0.0033766	0.519	K0	0
ENSG00000186399.11	19	chr15:30407908-30407992	-	CE	0.89684	0.90486	-0.0080186	0.519	K0	0
ENSG00000276550.5	10	chr15:22542723-22542850	+	CE	0.98204	0.98229	-0.00024395	0.519	K0	0
ENSG00000198794.12	21	chr15:75012677-75012805	+	CE	0.94838	0.95765	-0.0092752	0.519	K0	0
ENSG00000128833.13	16	chr15:52269753-52269860	-	CE	0.96371	0.97154	-0.0078322	0.519	K0	0
ENSG00000074410.14	6	chr15:63346530-63346709	-	CE	0.90795	0.89086	0.01709	0.519	K1	0.5787
ENSG00000140598.16	8	chr15:82262614-82262638	-	TS	0.055137	0.051237	0.0039003	0.519	K3	1
ENSG00000184277.13	1	chr15:101652385-101652391	-	TS	0.038137	0.031321	0.006816	0.519	K3	0.8524
ENSG00000166147.15	16	chr15:48520659-48520817	-	CE	0.97258	0.97043	0.0021507	0.519	K0	0
ENSG00000166147.15	82	chr15:48421952-48422068	-	CE	0.97475	0.97536	-0.0006119	0.519	K0	0
ENSG00000169375.16	33	chr15:75409836-75409991	-	CE	0.99166	0.99279	-0.0011309	0.519	K0	0
ENSG00000156218.13	8	chr15:83804650-83804695	+	CE	0.93181	0.94408	-0.012269	0.519	K0	0
ENSG00000187720.15	23	chr15:71748421-71748594	+	CE	0.97192	0.97379	-0.0018674	0.519	K0	0
ENSG00000260836.2	13	chr15:82538880-82538985	-	CE	0.99897	0.99894	3.12E-05	0.519	K0	0
ENSG00000136378.15	7	chr15:78796590-78796786	-	CE	0.91053	0.92217	-0.011639	0.519	K0	0
ENSG00000103723.17	44	chr15:82681112-82681178	-	CE	0.88892	0.88999	-0.0010739	0.519	K0	0
ENSG00000103723.17	104	chr15:82659302-82659311	-	TE	0.06562	0.35125	-0.28563	0.519	K4	0.9387
ENSG00000273749.5	21	chr15:22937104-22937208	-	CE	0.99318	0.99331	-0.00013259	0.519	K0	0
ENSG00000138617.16	14	chr15:65259464-65259542	-	CE	0.97117	0.97546	-0.0042844	0.519	K3	1.3301
ENSG00000138617.16	17	chr15:65258096-65258098	-	TE	0.032204	0.030902	0.0013014	0.519	K2	0.2145
ENSG00000140612.14	17	chr15:84671748-84673826	-	TS	0.00092456	0.00089787	2.67E-05	0.519	K1	0
ENSG00000067221.14	16	chr15:73989030-73989107	-	AD	0.23209	0.21156	0.020535	0.519	K3	1.5515
ENSG00000260357.1	5	chr15:75299953-75301641	-	TE	0.873	0.85895	0.014053	0.519	K1	0
ENSG00000198690.10	34	chr15:30911272-30911640	+	TE	0.62813	0.63329	-0.0051572	0.519	K3	1.6343
ENSG00000128973.13	41	chr15:68211319-68211555	-	RI	0.1106	0.10749	0.0031156	0.519	K4	2.1082
ENSG00000128973.13	58	chr15:68208040-68208066	-	TE	0.00046004	0.00045785	2.19E-06	0.519	K5	0.2661
ENSG00000185033.15	40	chr15:90225072-90225178	+	TS	0.73944	0.8299	-0.090465	0.519	K1	0.9404
ENSG00000136425.14	6	chr15:78131226-78131235	-	TS	0.0062666	0.0063296	-6.30E-05	0.519	K3	0.3481
ENSG00000249839.1	12	chr15:43677187-43677296	-	CE	0.94958	0.9505	-0.0009176	0.519	K0	0
ENSG00000197535.16	15	chr15:52428398-52428400	-	AD	0.9591	0.96347	-0.0043741	0.519	K1	0.3117
ENSG00000244879.9	28	chr15:50356415-50356433	+	TE	0.018715	0.018828	-0.00011319	0.519	K3	0.9401
ENSG00000187951.11	5	chr15:30750402-30750556	+	CE	0.92612	0.91923	0.0068816	0.519	K0	0
ENSG00000168803.16	8	chr15:43333311-43333434	+	CE	0.93055	0.90454	0.026002	0.519	K3	1.8912
ENSG00000128886.12	25	chr15:43773304-43773348	-	CE	0.89367	0.89643	-0.0027625	0.519	K0	0
ENSG00000140575.13	31	chr15:90472840-90473010	+	CE	0.9917	0.99162	8.65E-05	0.519	K5	0.7094
ENSG00000171877.21	21	chr15:43888809-43888823	-	AD	0.9003	0.90135	-0.0010565	0.519	K0	0
ENSG00000090487.11	34	chr15:64963056-64963203	-	TE	0.61202	0.63878	-0.026758	0.519	K2	1.3151
ENSG00000128731.18	55	chr15:28212445-28212583	-	CE	0.98235	0.98105	0.0012975	0.519	K0	0
ENSG00000128731.18	79	chr15:28175512-28175656	-	CE	0.99	0.98845	0.0015532	0.519	K0	0
ENSG00000184507.16	12	chr15:34357736-34357737	+	TE	0.1396	0.14193	-0.0023224	0.519	K2	0.6767
ENSG00000140465.15	15	chr15:74720775-74720966	-	RI	0.15516	0.17919	-0.024031	0.519	K2	0.9353
ENSG00000140859.16	34	chr16:57782304-57782309	-	TS	0.069133	0.084409	-0.015277	0.519	K3	0.8778
ENSG00000131149.19	40	chr16:85672405-85672496	+	TE	0.22801	0.16376	0.064247	0.519	K3	1.9917
ENSG00000183458.14	5	chr16:14918455-14919126	+	CE	0.90227	0.91617	-0.013902	0.519	K2	1.1363
ENSG00000184517.12	7	chr16:75148644-75148662	+	AD	0.18445	0.19815	-0.013694	0.519	K3	2.1516
ENSG00000102935.12	17	chr16:49490787-49490950	-	TE	0.22548	0.21794	0.0075409	0.519	K3	1.457
ENSG00000157045.9	2	chr16:15056040-15056054	-	TS	0.97186	0.97038	0.0014836	0.519	K3	0.1629
ENSG00000168676.11	28	chr16:67295406-67296158	-	RI	0.89168	0.87839	0.013289	0.519	K0	0
ENSG00000103479.17	5	chr16:53439016-53439146	+	CE	0.98255	0.98701	-0.0044665	0.519	K2	0.4404
ENSG00000140691.18	13	chr16:31462131-31462195	+	CE	0.97456	0.97841	-0.0038515	0.519	K0	0
ENSG00000132612.16	5	chr16:69318823-69318942	+	CE	0.99436	0.99485	-0.00049011	0.519	K0	0
ENSG00000132612.16	18	chr16:69322560-69322700	+	CE	0.99678	0.99665	0.00013223	0.519	K0	0
ENSG00000140988.16	14	chr16:1964449-1964538	-	TS	0.99959	0.99958	5.34E-06	0.519	K1	0
ENSG00000103363.16	8	chr16:2776677-2776789	-	TS	0.88504	0.88712	-0.002086	0.519	K1	0
ENSG00000260565.8	38	chr16:2671024-2671103	-	AD	0.5968	0.58822	0.0085744	0.519	K9	6.3188
ENSG00000260565.8	64	chr16:2661152-2661152	-	TE	0.0038078	0.0033419	0.00046594	0.519	K5	1.896
ENSG00000188827.11	19	chr16:3583097-3583510	-	CE	0.98273	0.98215	0.00058129	0.519	K0	0
ENSG00000038358.15	48	chr16:67882487-67882516	+	TS	0.99085	0.98883	0.0020236	0.519	K1	0
ENSG00000103111.15	12	chr16:77191259-77191260	+	AD	0.10796	0.10707	0.00088696	0.519	K2	0.828
ENSG00000140829.12	28	chr16:72103946-72104131	+	CE	0.99517	0.99452	0.00065813	0.519	K0	0
ENSG00000090857.14	35	chr16:70156475-70156614	+	TE	0.099693	0.087312	0.012381	0.519	K4	2.1042
ENSG00000162066.16	28	chr16:2528060-2528148	+	CE	0.99468	0.99432	0.00036041	0.519	K0	0
ENSG00000050820.17	12	chr16:75256142-75256280	-	AF	0.015108	0.015642	-0.0005341	0.519	K0	0
ENSG00000131143.10	11	chr16:85799698-85799707	+	TS	0.0019796	0.0021684	-0.00018882	0.519	K4	0.0218
ENSG00000217555.13	2	chr16:66552569-66552572	+	TS	0.014112	0.015295	-0.0011824	0.519	K3	1.2636
ENSG00000103150.7	2	chr16:83906987-83907099	+	CE	0.9029	0.91184	-0.008932	0.519	K0	0
ENSG00000245694.11	4	chr16:54928848-54928858	-	TS	0.0028235	0.0024707	0.00035276	0.519	K4	0.0546
ENSG00000103415.12	34	chr16:4509837-4509901	+	TE	0.34781	0.34449	0.0033191	0.519	K3	1.6606
ENSG00000167971.16	13	chr16:2185307-2185408	-	CE	0.92626	0.94127	-0.01501	0.519	K0	0
ENSG00000153815.18	17	chr16:81670142-81670245	+	CE	0.97688	0.97672	0.00016079	0.519	K0	0
ENSG00000259881.1	3	chr16:88881455-88881612	+	TS	0.88617	0.87681	0.0093612	0.519	K1	0
ENSG00000103091.15	35	chr16:74915680-74915717	-	TE	0.1014	0.10959	-0.0081876	0.519	K1	0
ENSG00000206172.8	10	chr16:177521-177522	+	TE	0.061818	0.055566	0.0062516	0.519	K1	0
ENSG00000153048.11	25	chr16:8858090-8858349	-	TE	0.57743	0.5771	0.0003288	0.519	K1	0.9943
ENSG00000205336.14	100	chr16:57651376-57651388	+	TE	0.080823	0.08892	-0.0080972	0.519	K5	2.3219
ENSG00000205336.14	111	chr16:57651468-57651468	+	TE	0.079392	0.08589	-0.0064977	0.519	K5	2.3219
ENSG00000167968.13	11	chr16:2237376-2237476	+	CE	0.90442	0.89943	0.0049862	0.519	K0	0
ENSG00000213398.8	18	chr16:67941953-67942042	-	AA	0.41079	0.4078	0.0029846	0.519	K2	1.5305
ENSG00000180747.15	1	chr16:21520180-21520444	-	TS	0.0050976	0.0045058	0.00059185	0.519	K2	0
ENSG00000177200.18	20	chr16:53208451-53208709	+	AF	0.50897	0.53764	-0.028666	0.519	K5	1.7777
ENSG00000198931.11	25	chr16:88809339-88809410	-	TE	0.0013001	0.0011954	0.00010472	0.519	K3	0.0071
ENSG00000099381.19	16	chr16:30969305-30969462	+	CE	0.99777	0.9972	0.00057098	0.519	K0	0
ENSG00000072864.16	18	chr16:15672690-15672771	+	CE	0.05084	0.065661	-0.014821	0.519	K5	1.553
ENSG00000187555.16	73	chr16:8893940-8894104	-	TE	0.48087	0.48471	-0.0038481	0.519	K2	1.753
ENSG00000172382.10	5	chr16:2715881-2716499	-	RI	0.39005	0.39333	-0.0032762	0.519	K3	2.3498
ENSG00000167972.14	1	chr16:2340729-2340746	-	TS	0.046407	0.046507	-0.00010071	0.519	K2	0.4819
ENSG00000167972.14	20	chr16:2297766-2297921	-	CE	0.98586	0.98776	-0.001906	0.519	K0	0
ENSG00000051523.12	12	chr16:88650253-88650314	-	AF	0.013632	0.011581	0.0020513	0.519	K0	0
ENSG00000140650.13	55	chr16:8854264-8854347	+	TE	0.04343	0.040622	0.002808	0.519	K1	0
ENSG00000176715.17	30	chr16:89136548-89136829	+	AF	0.014171	0.016392	-0.0022212	0.519	K0	0
ENSG00000262587.3	5	chr16:25031744-25031880	+	TS	0.34265	0.062712	0.27994	0.519	K3	0.9773
ENSG00000262587.3	7	chr16:25032361-25032775	+	TE	0.65614	0.92379	-0.26765	0.519	K1	0.0012
ENSG00000157350.13	5	chr16:70400696-70401094	-	CE	0.46735	0.45699	0.010368	0.519	K1	0.9911
ENSG00000102977.18	45	chr16:67658743-67658816	-	TE	0.0082227	0.0080255	0.00019722	0.519	K1	0
ENSG00000051108.15	42	chr16:56943878-56943881	+	TE	0.12091	0.12325	-0.0023362	0.519	K4	1.6917
ENSG00000103018.18	12	chr16:69448145-69449222	+	TE	0.0099977	0.0097796	0.00021806	0.519	K2	0
ENSG00000065457.11	25	chr16:75601832-75602003	-	AF	0.053714	0.047322	0.0063916	0.519	K0	0
ENSG00000169246.16	30	chr16:21415006-21415085	-	TE	0.090338	0.078744	0.011594	0.519	K1	0
ENSG00000127586.17	1	chr16:788620-788621	+	TS	0.85173	0.83627	0.015459	0.519	K3	0.8812
ENSG00000103544.16	49	chr16:19628637-19628753	+	CE	0.98845	0.9891	-0.00065239	0.519	K0	0
ENSG00000103544.16	62	chr16:19682225-19682390	+	CE	0.99268	0.99353	-0.00085086	0.519	K0	0
ENSG00000261599.6	31	chr16:33099817-33099819	-	AA	0.91172	0.91781	-0.0060883	0.519	K0	0
ENSG00000186260.17	33	chr16:14246473-14247357	+	CE	0.9885	0.99013	-0.0016356	0.519	K0	0
ENSG00000169592.15	31	chr16:30003715-30004554	+	RI	0.072914	0.075325	-0.002411	0.519	K6	1.5868
ENSG00000007392.17	47	chr16:189115-189339	-	TE	0.00099576	0.0010907	-9.50E-05	0.519	K3	1.3114
ENSG00000187741.16	5	chr16:89816649-89816655	-	TS	0.031977	0.03386	-0.0018831	0.519	K4	1.0116
ENSG00000103507.14	30	chr16:31112534-31112566	+	TE	0.0020997	0.0016013	0.00049841	0.519	K3	0.3134
ENSG00000121274.14	11	chr16:50223174-50223387	+	CE	0.98216	0.98513	-0.0029724	0.519	K2	0.5586
ENSG00000129636.13	36	chr16:47155672-47155778	-	TE	0.0042605	0.0045534	-0.00029286	0.519	K3	1.8987
ENSG00000122257.20	6	chr16:24539760-24540001	+	AD	0.97301	0.97592	-0.0029027	0.519	K1	0.3615
ENSG00000254681.6	3	chr16:18395886-18395957	-	CE	0.9585	0.95854	-4.18E-05	0.519	K0	0
ENSG00000038532.16	48	chr16:11149886-11150317	+	AL	0.045117	0.046905	-0.0017883	0.519	K3	1.5626
ENSG00000166971.17	3	chr16:53503224-53503230	-	TS	0.10226	0.11307	-0.010809	0.519	K3	1.5849
ENSG00000181625.17	15	chr16:29458189-29458189	+	TE	0.94927	0.9532	-0.0039248	0.519	K2	0.2212
ENSG00000197912.16	10	chr16:89498086-89498685	+	TE	0.017003	0.014848	0.0021554	0.519	K1	0
ENSG00000122390.19	38	chr16:3458078-3458078	+	TS	0.013513	0.014371	-0.00085733	0.519	K4	0.7781
ENSG00000170100.14	13	chr16:89225555-89225631	+	CE	0.97409	0.97482	-0.00072933	0.519	K3	1.9308
ENSG00000243716.11	56	chr16:22523909-22523934	+	TE	0.99193	0.99212	-0.00018639	0.519	K2	0
ENSG00000102904.15	42	chr16:67827753-67827942	+	CE	0.90503	0.91066	-0.0056359	0.519	K0	0
ENSG00000090861.17	66	chr16:70252303-70252304	-	TE	0.32842	0.347	-0.018578	0.519	K3	2.3665
ENSG00000103056.12	33	chr16:68361127-68361133	-	TE	0.37721	0.37423	0.0029709	0.519	K3	1.4075
ENSG00000090447.12	18	chr16:4258189-4258249	-	TE	0.00071054	0.00070636	4.18E-06	0.519	K2	0.6641
ENSG00000185710.9	5	chr16:21911235-21911371	-	CE	0.95276	0.95414	-0.0013863	0.519	K0	0
ENSG00000167085.14	38	chr17:49404052-49404071	-	TE	0.70269	0.99369	-0.29101	0.519	K2	0.505
ENSG00000161955.17	5	chr17:7558476-7558749	+	TS	0.020345	0.016376	0.0039689	0.519	K2	0.9951
ENSG00000197170.10	7	chr17:67362776-67362892	-	CE	0.032723	0.032995	-0.00027251	0.519	K3	0.5918
ENSG00000197170.10	22	chr17:67344606-67344780	-	CE	0.9852	0.98627	-0.0010727	0.519	K1	0.1632
ENSG00000141349.10	16	chr17:44070957-44071166	+	TS	0.0033298	0.0035421	-0.00021236	0.519	K4	1.502
ENSG00000141349.10	19	chr17:44071243-44071627	+	RI	0.032869	0.033546	-0.00067755	0.519	K4	2.0075
ENSG00000261499.2	4	chr17:36310675-36310782	+	CE	0.96523	0.96539	-0.00016634	0.519	K0	0
ENSG00000109103.12	20	chr17:28546708-28546710	-	TE	0.13158	0.16183	-0.030253	0.519	K1	0.9989
ENSG00000133028.12	2	chr17:10697534-10697542	-	TS	0.54375	0.54717	-0.0034164	0.519	K2	1.871
ENSG00000185624.16	31	chr17:81860337-81860346	-	AD	0.12887	0.14451	-0.015643	0.519	K2	0.6555
ENSG00000108639.8	12	chr17:78171055-78171509	+	RI	0.02316	0.025089	-0.0019293	0.519	K4	1.4735
ENSG00000176155.21	66	chr17:82101690-82101751	-	TE	0.038995	0.031651	0.0073438	0.519	K1	0
ENSG00000173786.17	27	chr17:41973475-41973817	+	TE	0.00020805	0.00023781	-2.98E-05	0.519	K3	1.4635
ENSG00000170921.16	18	chr17:63267748-63267873	+	CE	0.9675	0.96149	0.0060104	0.519	K3	0.8909
ENSG00000214176.10	24	chr17:64800000-64800917	-	CE	0.94007	0.94439	-0.0043207	0.519	K3	1.2717
ENSG00000198740.9	7	chr17:49312698-49312845	-	CE	0.98451	0.98747	-0.0029574	0.519	K0	0
ENSG00000108523.16	8	chr17:4940299-4940360	+	TS	0.95351	0.96098	-0.0074663	0.519	K1	0
ENSG00000108963.19	31	chr17:2041103-2041181	+	CE	0.90672	0.89605	0.010664	0.519	K0	0
ENSG00000177427.13	22	chr17:18263882-18264127	+	TE	0.0030823	0.0026879	0.00039447	0.519	K3	0.0994
ENSG00000154803.13	27	chr17:17217069-17217182	-	CE	0.98565	0.98554	0.00011591	0.519	K0	0
ENSG00000136436.15	63	chr17:48863126-48863174	+	TE	0.0012537	0.0013185	-6.47E-05	0.519	K3	1.1207
ENSG00000108852.16	32	chr17:43882910-43882942	-	TE	0.036845	0.038423	-0.0015779	0.519	K2	0.536
ENSG00000108852.16	41	chr17:43880691-43880852	-	CE	0.88465	0.88871	-0.0040626	0.519	K2	0.6752
ENSG00000179859.10	5	chr17:7915522-7915577	-	TE	0.0031512	0.0031356	1.56E-05	0.519	K2	0.9341
ENSG00000266714.10	146	chr17:75626407-75626484	+	TE	0.09329	0.10287	-0.0095777	0.519	K2	0.1433
ENSG00000213246.7	20	chr17:58345175-58345177	-	TE	0.0020794	0.0023015	-0.00022214	0.519	K3	1.4746
ENSG00000178927.18	64	chr17:82444465-82444470	-	TE	0.9907	0.99056	0.00013941	0.519	K2	0
ENSG00000160602.14	28	chr17:28739126-28739201	+	AD	0.89377	0.89968	-0.0059106	0.519	K0	0
ENSG00000160602.14	32	chr17:28741413-28741498	+	AA	0.91346	0.91704	-0.0035828	0.519	K0	0
ENSG00000069188.17	30	chr17:73394209-73394324	-	CE	0.94854	0.96111	-0.012572	0.519	K0	0
ENSG00000069188.17	33	chr17:73390287-73390481	-	CE	0.96469	0.96741	-0.0027136	0.519	K0	0
ENSG00000170037.14	56	chr17:7949919-7949920	+	TE	0.0058793	0.0052682	0.00061111	0.519	K3	0.9444
ENSG00000187607.16	3	chr17:15699719-15699738	+	TS	0.083233	0.075535	0.0076974	0.519	K4	0.039
ENSG00000006125.18	27	chr17:35608261-35608292	+	TE	0.0019928	0.0018969	9.59E-05	0.519	K2	0
ENSG00000264920.3	4	chr17:47895703-47895792	-	TS	0.15657	0.15865	-0.0020751	0.519	K2	0.411
ENSG00000167543.16	32	chr17:29572260-29572288	+	TE	0.0057193	0.0049185	0.00080083	0.519	K3	0.2644
ENSG00000068137.15	22	chr17:42670994-42671002	-	AD	0.5794	0.58734	-0.0079394	0.519	K3	2.2419
ENSG00000109113.20	12	chr17:28717749-28717850	-	TS	0.49944	0.50074	-0.001307	0.519	K3	1.0441
ENSG00000233327.11	2	chr17:18521060-18521124	-	TS	0.93892	0.93938	-0.00045709	0.519	K1	0
ENSG00000141503.17	15	chr17:4884912-4885002	+	CE	0.99157	0.9919	-0.00032976	0.519	K0	0
ENSG00000154914.17	25	chr17:9729102-9729684	+	TE	0.5857	0.74474	-0.15904	0.519	K2	1.2529
ENSG00000185359.14	154	chr17:81702111-81702115	+	TE	0.047985	0.029093	0.018893	0.519	K3	0
ENSG00000072210.19	6	chr17:19648751-19648777	+	TS	0.087677	0.080759	0.0069181	0.519	K3	1.5849
ENSG00000186566.13	27	chr17:44401337-44401407	-	TE	0.76534	0.76321	0.0021321	0.519	K3	1.4056
ENSG00000007237.19	34	chr17:9926671-9926729	-	TE	0.95233	0.95433	-0.0020006	0.519	K1	0
ENSG00000274211.6	7	chr17:38365308-38365409	+	CE	0.042849	0.042766	8.32E-05	0.519	K2	1.2427
ENSG00000133026.14	98	chr17:8474215-8474223	-	TE	0.05018	0.04603	0.0041508	0.519	K3	1.4194
ENSG00000108352.13	8	chr17:40177470-40178248	+	TS	0.055931	0.054372	0.0015583	0.519	K1	0
ENSG00000030582.18	9	chr17:44345314-44345334	+	TS	0.75	0.76481	-0.014808	0.519	K4	2
ENSG00000108262.16	3	chr17:29589593-29589596	-	TS	0.014265	0.012073	0.0021921	0.519	K3	1.5037
ENSG00000175662.18	32	chr17:17847569-17847783	-	TE	0.000727	0.00086146	-0.00013446	0.519	K4	1.8343
ENSG00000262580.5	23	chr17:80200673-80201588	-	TE	0.21284	0.21605	-0.0032102	0.519	K2	1.5701
ENSG00000166292.12	14	chr17:55719918-55720682	-	TE	0.8778	0.90047	-0.022668	0.519	K2	0.9638
ENSG00000108479.13	8	chr17:75763581-75763667	-	CE	0.076338	0.071967	0.0043708	0.519	K4	2.1662
ENSG00000125458.7	35	chr17:75130228-75130229	-	TE	0.0007188	0.00076982	-5.10E-05	0.519	K4	0.1111
ENSG00000196535.19	46	chr17:29110436-29110622	-	CE	0.97092	0.97914	-0.0082256	0.519	K0	0
ENSG00000120093.12	12	chr17:48573982-48574014	-	TE	0.093456	0.077984	0.015471	0.519	K1	0
ENSG00000108669.17	31	chr17:78680190-78680218	-	CE	0.98915	0.9895	-0.00034798	0.519	K4	1.1485
ENSG00000037042.9	15	chr17:42666323-42666484	+	CE	0.99024	0.99234	-0.0020986	0.519	K0	0
ENSG00000108561.8	19	chr17:5432777-5432800	-	TE	0.00022725	0.00024642	-1.92E-05	0.519	K3	0.1595
ENSG00000277363.5	36	chr17:38532444-38533431	-	TE	0.57047	0.56427	0.0061905	0.519	K1	0.743
ENSG00000277363.5	37	chr17:38530031-38532443	-	TE	0.42859	0.43521	-0.0066221	0.519	K1	0.743
ENSG00000236088.11	3	chr17:14069484-14069489	-	TS	0.086976	0.079493	0.0074827	0.519	K3	0.9866
ENSG00000141252.21	138	chr17:518799-518808	-	TE	0.023572	0.022693	0.00087876	0.519	K3	0.1602
ENSG00000108468.15	2	chr17:48101303-48101379	-	TS	0.93137	0.933	-0.0016307	0.519	K2	0.3768
ENSG00000167107.13	8	chr17:50460677-50460872	+	CE	0.93711	0.94978	-0.012665	0.519	K0	0
ENSG00000006282.21	42	chr17:50549305-50549329	+	TE	0.92858	0.93692	-0.0083478	0.519	K2	0.2886
ENSG00000176809.11	34	chr17:64854312-64854361	-	TE	0.57789	0.5761	0.0017874	0.519	K3	1.5509
ENSG00000273018.7	19	chr17:18528985-18529328	-	TS	0.08436	0.070759	0.013601	0.519	K1	0.7656
ENSG00000108557.20	15	chr17:17809390-17809439	+	CE	0.98708	0.98803	-0.0009515	0.519	K0	0
ENSG00000169750.9	12	chr17:82033791-82034204	+	TE	0.006617	0.0068466	-0.00022958	0.519	K2	0.0478
ENSG00000033627.17	58	chr17:42520335-42520382	+	TS	0.31536	0.31515	0.00020627	0.519	K2	0.9712
ENSG00000136451.9	9	chr17:57980787-57980804	-	AA	0.28226	0.28415	-0.001895	0.519	K1	0.9408
ENSG00000170190.16	9	chr17:75089151-75089304	+	CE	0.96101	0.96494	-0.0039302	0.519	K0	0
ENSG00000176208.9	10	chr17:30856955-30857112	+	CE	0.98735	0.9857	0.001655	0.519	K0	0
ENSG00000126562.17	16	chr17:42788681-42788797	+	CE	0.87792	0.88968	-0.01176	0.519	K0	0
ENSG00000185158.12	17	chr17:32024735-32024735	+	TS	0.071668	0.073015	-0.0013475	0.519	K1	0
ENSG00000008838.21	24	chr17:40035722-40035795	-	CE	0.98477	0.9881	-0.0033355	0.519	K2	0.3245
ENSG00000267121.6	2	chr17:45221349-45221765	-	TS	0.90983	0.89417	0.015663	0.519	K1	0
ENSG00000108953.17	28	chr17:1345328-1345499	-	TE	0.11986	0.10059	0.019277	0.519	K3	1.5901
ENSG00000108465.15	12	chr17:47971122-47971122	+	TS	0.014565	0.010415	0.0041503	0.519	K4	1
ENSG00000108465.15	70	chr17:47977832-47977910	+	CE	0.99219	0.99307	-0.0008845	0.519	K0	0
ENSG00000266173.7	20	chr17:63741770-63741782	-	TS	0.014567	0.016467	-0.0019004	0.519	K5	2.5852
ENSG00000132376.20	14	chr17:1515427-1515568	-	AD	0.10541	0.09441	0.011003	0.519	K6	3.3492
ENSG00000120071.15	80	chr17:46032186-46032219	-	TE	0.03214	0.03272	-0.00058028	0.519	K3	0.2169
ENSG00000205544.4	1	chr17:7404040-7404097	-	TS	0.04534	0.033912	0.011427	0.519	K1	0
ENSG00000205544.4	4	chr17:7403627-7403657	-	AD	0.028713	0.031057	-0.0023442	0.519	K1	0.216
ENSG00000263766.6	9	chr17:47603864-47604118	-	TE	0.98938	0.98844	0.00094523	0.519	K1	0
ENSG00000250506.9	11	chr17:76005298-76005998	+	TE	0.86215	0.87352	-0.011368	0.519	K1	0.3859
ENSG00000174231.17	76	chr17:1650840-1650846	-	TE	0.0013796	0.0016887	-0.00030915	0.519	K2	0.948
ENSG00000167889.13	3	chr17:76868716-76868823	+	TS	0.5081	0.52694	-0.018838	0.519	K2	1.4942
ENSG00000170579.17	42	chr18:3508570-3508661	-	CE	0.93282	0.93716	-0.0043346	0.519	K0	0
ENSG00000154065.17	19	chr18:23618541-23618788	-	AL	0.10143	0.10049	0.00094059	0.519	K0	0
ENSG00000177150.13	17	chr18:13665883-13666002	-	TE	0.19672	0.19411	0.0026108	0.519	K3	2.0612
ENSG00000176890.16	15	chr18:673364-673484	+	TE	0.014527	0.010046	0.0044804	0.519	K2	1.5359
ENSG00000141655.17	12	chr18:62361680-62361793	+	CE	0.96382	0.96528	-0.0014595	0.519	K1	0.2122
ENSG00000101596.17	52	chr18:2738397-2738545	+	CE	0.98705	0.98026	0.0067906	0.519	K10	2.8435
ENSG00000141425.18	8	chr18:36052875-36052920	-	AL	0.0089523	0.0094697	-0.00051742	0.519	K0	0
ENSG00000196628.20	115	chr18:55350955-55350966	-	TE	0.005893	0.0046739	0.0012192	0.519	K3	0.2241
ENSG00000172175.15	35	chr18:58744338-58744495	+	CE	0.9906	0.99283	-0.0022282	0.519	K0	0
ENSG00000067900.8	33	chr18:20967752-20967940	-	CE	0.99537	0.99483	0.00054188	0.519	K0	0
ENSG00000166377.21	43	chr18:79303604-79303716	+	CE	0.98524	0.9848	0.00044613	0.519	K0	0
ENSG00000134769.23	102	chr18:34851786-34851830	+	AA	0.061947	0.07291	-0.010964	0.519	K2	0.6594
ENSG00000134490.14	6	chr18:23437914-23437932	-	TS	0.14389	0.14148	0.0024036	0.519	K3	0.4803
ENSG00000074695.6	12	chr18:59338760-59338953	-	CE	0.99899	0.99886	0.0001315	0.519	K0	0
ENSG00000141401.12	19	chr18:12012216-12012349	+	AD	0.10932	0.097908	0.01141	0.519	K3	1.4219
ENSG00000131196.18	36	chr18:79528579-79529083	+	TE	0.0031696	0.002803	0.00036657	0.519	K3	1.5351
ENSG00000173482.17	34	chr18:8248150-8248176	+	CE	0.078295	0.087883	-0.0095873	0.519	K2	1.2992
ENSG00000167306.20	34	chr18:49872167-49872232	-	CE	0.93338	0.94998	-0.016594	0.519	K0	0
ENSG00000101493.11	16	chr18:76358197-76358608	-	TE	0.91799	0.92098	-0.0029911	0.519	K1	0.543
ENSG00000053747.17	85	chr18:23933782-23933935	+	CE	0.93865	0.94303	-0.004386	0.519	K0	0
ENSG00000152223.16	17	chr18:45929720-45929884	-	AL	0.081561	0.083093	-0.0015319	0.519	K0	0
ENSG00000132204.14	39	chr18:1359387-1359439	-	TS	0.1157	0.1346	-0.018903	0.519	K3	0.9851
ENSG00000088756.13	10	chr18:6824899-6824964	+	AD	0.91095	0.95087	-0.03992	0.519	K1	0.2608
ENSG00000178127.13	7	chr18:9103092-9103433	+	CE	0.045832	0.046058	-0.00022619	0.519	K3	0.3996
ENSG00000074657.14	5	chr18:58863604-58863612	+	TS	0.081176	0.087714	-0.0065385	0.519	K2	0.251
ENSG00000074657.14	55	chr18:58983972-58984094	+	TE	0.0016904	0.0017748	-8.44E-05	0.519	K3	1.4592
ENSG00000167088.11	10	chr18:21630486-21633127	+	RI	0.94481	0.9453	-0.00048259	0.519	K0	0
ENSG00000267325.2	1	chr18:55781722-55781722	-	TS	0.84708	0.85426	-0.0071766	0.519	K1	0.4617
ENSG00000141441.16	5	chr18:32310193-32310323	-	CE	0.96193	0.95892	0.0030047	0.519	K0	0
ENSG00000265681.8	13	chr18:49492400-49492409	-	TS	0.043334	0.043156	0.00017768	0.519	K4	1.2196
ENSG00000131037.15	56	chr19:55087920-55087920	+	TE	0.02051	0.01756	0.0029496	0.519	K3	1.6825
ENSG00000129353.15	45	chr19:10642897-10643021	+	CE	0.05906	0.052982	0.0060771	0.519	K2	0.4334
ENSG00000099622.14	68	chr19:1272478-1272550	+	TE	0.00035662	0.00029986	5.68E-05	0.519	K3	1.2813
ENSG00000099622.14	76	chr19:1272917-1272924	+	TS	0.0025479	0.0021709	0.00037699	0.519	K1	0
ENSG00000130202.10	4	chr19:44871853-44872149	+	CE	0.99809	0.99795	0.00013748	0.519	K0	0
ENSG00000127616.20	107	chr19:11061990-11062028	+	TE	0.00021908	0.00021345	5.63E-06	0.519	K5	2.2719
ENSG00000074855.11	1	chr19:17334738-17334855	-	TS	0.047233	0.05416	-0.0069268	0.519	K2	0.9464
ENSG00000123143.13	37	chr19:14467794-14467875	+	RI	0.011751	0.01114	0.00061138	0.519	K6	0.4199
ENSG00000104853.16	14	chr19:44985218-44985303	+	CE	0.99904	0.99915	-0.0001064	0.519	K0	0
ENSG00000213297.8	7	chr19:12142641-12142715	-	CE	0.83217	0.81084	0.021325	0.519	K3	1.9405
ENSG00000267858.7	12	chr19:58570384-58570457	+	CE	0.96494	0.96649	-0.0015483	0.519	K1	0.1959
ENSG00000167671.12	24	chr19:4446198-4446282	-	RI	0.10734	0.10006	0.0072871	0.519	K4	3.1051
ENSG00000102575.14	43	chr19:11574820-11575252	-	TE	0.055008	0.046792	0.008216	0.519	K3	0.9963
ENSG00000104907.13	31	chr19:13115627-13115701	-	TE	0.99662	0.99684	-0.00021264	0.519	K1	0
ENSG00000167645.17	17	chr19:38309405-38309643	-	CE	0.99618	0.99631	-0.00013594	0.519	K0	0
ENSG00000099840.14	11	chr19:2097252-2097332	+	CE	0.881	0.88909	-0.0080909	0.519	K0	0
ENSG00000105429.13	9	chr19:42337084-42337206	+	CE	0.98327	0.98681	-0.0035432	0.519	K0	0
ENSG00000105409.19	17	chr19:41988491-41988507	-	TE	0.080729	0.086662	-0.0059334	0.519	K2	0
ENSG00000062822.16	8	chr19:50384373-50384390	+	TS	0.1136	0.10613	0.0074716	0.519	K3	2.3433
ENSG00000062822.16	27	chr19:50406983-50407174	+	CE	0.9894	0.99132	-0.0019235	0.519	K3	0.6879
ENSG00000090661.12	4	chr19:8209326-8209339	+	TS	0.064855	0.055767	0.0090879	0.519	K4	1.7688
ENSG00000188785.12	20	chr19:57398413-57398429	+	AA	0.2565	0.27076	-0.014255	0.519	K1	0.9779
ENSG00000121406.9	6	chr19:57535144-57535270	+	CE	0.94416	0.94633	-0.0021719	0.519	K2	0.7569
ENSG00000152439.13	3	chr19:57499938-57499938	+	TS	0.096392	0.095898	0.00049415	0.519	K3	0.9939
ENSG00000104960.15	55	chr19:49860614-49860713	+	TE	0.0032075	0.0025794	0.00062807	0.519	K3	1.7276
ENSG00000267740.5	1	chr19:5903704-5903787	-	TS	0.93973	0.93653	0.0031996	0.519	K1	0.0205
ENSG00000105202.9	13	chr19:39840656-39840673	-	AD	0.34415	0.28841	0.055732	0.519	K4	1.5842
ENSG00000105443.16	9	chr19:48470353-48470500	+	CE	0.99594	0.99567	0.00026628	0.519	K0	0
ENSG00000161091.14	9	chr19:3567145-3567242	-	CE	0.090056	0.086463	0.0035938	0.519	K3	0.7258
ENSG00000268362.6	60	chr19:24066654-24066688	+	TE	0.0052435	0.0047045	0.00053898	0.519	K5	0
ENSG00000266953.6	4	chr19:34404649-34404815	+	CE	0.95979	0.96487	-0.0050818	0.519	K0	0
ENSG00000130479.11	48	chr19:17733193-17733280	+	AA	0.99622	0.9957	0.00051589	0.519	K0	0
ENSG00000176222.9	2	chr19:43900868-43900954	-	CE	0.87449	0.85873	0.015756	0.519	K0	0
ENSG00000105656.13	11	chr19:18458205-18458329	-	CE	0.97864	0.97864	1.10E-06	0.519	K1	0.1812
ENSG00000198258.11	5	chr19:9827918-9827925	+	TS	0.34106	0.34485	-0.0037926	0.519	K3	1.5849
ENSG00000104863.12	14	chr19:49117996-49118015	+	TE	0.9839	0.98281	0.0010837	0.519	K1	0
ENSG00000088038.19	8	chr19:54142929-54143003	+	CE	0.99565	0.99602	-0.00037312	0.519	K0	0
ENSG00000076944.17	41	chr19:7644614-7644752	+	CE	0.97029	0.97524	-0.0049536	0.519	K0	0
ENSG00000126243.9	12	chr19:35945768-35946624	+	TE	0.157	0.15513	0.0018702	0.519	K1	0.7159
ENSG00000130255.13	12	chr19:5690506-5690600	+	CE	0.99992	0.99992	-4.77E-06	0.519	K0	0
ENSG00000006016.12	10	chr19:18596622-18596663	-	AD	0.91633	0.90607	0.010254	0.519	K1	0.5664
ENSG00000170892.13	18	chr19:54193175-54193318	+	CE	0.99732	0.99745	-0.00013147	0.519	K0	0
ENSG00000076928.18	28	chr19:41896377-41896482	+	CE	0.99106	0.99112	-5.15E-05	0.519	K0	0
ENSG00000189144.15	39	chr19:37740061-37740083	-	TE	0.0024305	0.0022588	0.00017173	0.519	K3	1.8159
ENSG00000073050.12	21	chr19:43552244-43552275	-	TE	0.0040052	0.0029277	0.0010774	0.519	K2	0
ENSG00000073050.12	26	chr19:43546884-43546977	-	CE	0.9856	0.98865	-0.0030469	0.519	K0	0
ENSG00000196365.12	52	chr19:5691834-5691834	-	TE	0.0043863	0.0046508	-0.0002645	0.519	K2	1.4735
ENSG00000169169.15	66	chr19:49713616-49713626	+	TE	0.029856	0.029869	-1.32E-05	0.519	K2	0.9539
ENSG00000105738.11	9	chr19:38088721-38088851	+	CE	0.98653	0.98457	0.001957	0.519	K0	0
ENSG00000249115.9	12	chr19:35614035-35614059	+	CE	0.99071	0.99012	0.00059506	0.519	K5	2.4571
ENSG00000130299.17	56	chr19:17339480-17339487	+	TE	0.97457	0.97378	0.00079926	0.519	K2	0.1672
ENSG00000104859.15	50	chr19:45070829-45070855	+	TE	0.0039231	0.004036	-0.00011291	0.519	K3	0.0122
ENSG00000076650.7	21	chr19:33114253-33114419	+	CE	0.99478	0.99425	0.00053142	0.519	K0	0
ENSG00000076650.7	25	chr19:33126588-33126733	+	CE	0.99484	0.99506	-0.00022088	0.519	K0	0
ENSG00000213967.12	11	chr19:23943494-23943589	+	CE	0.97464	0.97795	-0.0033007	0.519	K0	0
ENSG00000105698.16	12	chr19:35269700-35269802	+	RI	0.013857	0.011383	0.0024741	0.519	K4	1.7507
ENSG00000105278.12	33	chr19:3819045-3819235	-	CE	0.89252	0.88751	0.0050075	0.519	K0	0
ENSG00000130511.16	32	chr19:18432605-18432699	+	RI	0.034382	0.029238	0.0051442	0.519	K5	0.5962
ENSG00000104936.20	55	chr19:45771568-45771665	-	CE	0.97834	0.97731	0.0010319	0.519	K0	0
ENSG00000105221.18	19	chr19:40280088-40280238	-	TS	0.98908	0.99167	-0.0025931	0.519	K1	0
ENSG00000105221.18	105	chr19:40233879-40233951	-	TE	0.00025485	0.00023247	2.24E-05	0.519	K4	2.2043
ENSG00000104835.15	34	chr19:38917814-38917827	-	TE	0.060147	0.037148	0.022999	0.519	K1	0
ENSG00000099330.9	11	chr19:17226782-17226838	+	TS	0.95646	0.95609	0.00037413	0.519	K2	0.239
ENSG00000099330.9	37	chr19:17229216-17229218	+	TE	0.025817	0.021051	0.0047663	0.519	K3	0.4954
ENSG00000167461.12	3	chr19:16111895-16111896	+	TS	0.01891	0.02331	-0.0043998	0.519	K3	0.9641
ENSG00000179873.14	18	chr19:55796080-55796250	-	CE	0.92955	0.93078	-0.0012318	0.519	K0	0
ENSG00000181240.14	7	chr19:6429724-6429831	-	CE	0.9294	0.91922	0.010174	0.519	K0	0
ENSG00000282508.2	85	chr19:201756-201813	-	CE	0.97769	0.98028	-0.0025943	0.519	K0	0
ENSG00000088247.19	22	chr19:6417739-6417841	-	CE	0.99977	0.99975	1.85E-05	0.519	K0	0
ENSG00000088247.19	31	chr19:6415685-6415695	-	TS	0.93677	0.93645	0.00032356	0.519	K2	0.3423
ENSG00000125733.18	26	chr19:6744800-6744994	+	CE	0.997	0.9965	0.0004992	0.519	K0	0
ENSG00000196110.8	6	chr19:9297296-9297479	-	CE	0.94125	0.95204	-0.01079	0.519	K0	0
ENSG00000133247.14	32	chr19:55348121-55348121	+	TE	0.2011	0.20085	0.00025015	0.519	K2	0.7215
ENSG00000167595.16	1	chr19:35758143-35758145	+	TS	0.045719	0.045603	0.00011601	0.519	K4	3
ENSG00000167595.16	30	chr19:35762478-35762530	+	TE	0.047048	0.036326	0.010722	0.519	K3	0.7997
ENSG00000105186.16	24	chr19:32640307-32640385	-	CE	0.99352	0.99308	0.00043773	0.519	K0	0
ENSG00000118162.14	10	chr19:47483829-47483894	-	AF	0.019018	0.021885	-0.0028672	0.519	K0	0
ENSG00000141934.10	16	chr19:282810-287473	-	RI	0.14822	0.14094	0.0072833	0.519	K0	0
ENSG00000105127.10	20	chr19:15368762-15368909	-	AF	0.0043557	0.0051179	-0.00076223	0.519	K0	0
ENSG00000125652.8	2	chr19:6373471-6373557	+	AF	0.051071	0.048112	0.002959	0.519	K1	0.3034
ENSG00000105143.13	12	chr19:14977033-14977739	-	RI	0.93545	0.93912	-0.0036713	0.519	K0	0
ENSG00000104889.7	10	chr19:12807206-12807329	+	CE	0.99796	0.99782	0.00014104	0.519	K0	0
ENSG00000011304.22	6	chr19:797428-797451	+	TS	0.99489	0.99557	-0.00068255	0.519	K4	0.0378
ENSG00000268790.5	7	chr19:16647120-16647261	-	CE	0.98674	0.98685	-0.00010919	0.519	K0	0
ENSG00000032444.17	85	chr19:7561014-7561110	+	CE	0.97578	0.98262	-0.006834	0.519	K3	0.3046
ENSG00000099331.14	7	chr19:17103257-17103789	+	AL	0.021953	0.022666	-0.00071303	0.519	K2	0.2868
ENSG00000123815.13	45	chr19:40714278-40714397	-	CE	0.9726	0.97878	-0.0061761	0.519	K0	0
ENSG00000074181.9	39	chr19:15165368-15165515	-	CE	0.9748	0.98099	-0.0061931	0.519	K0	0
ENSG00000167680.17	8	chr19:4555988-4556089	-	CE	0.94973	0.95835	-0.0086181	0.519	K0	0
ENSG00000130844.19	31	chr19:53539283-53539357	+	TE	0.12494	0.12608	-0.0011394	0.519	K1	0
ENSG00000064932.16	10	chr19:1127710-1127765	-	TE	0.0056853	0.0055439	0.00014143	0.519	K2	0
ENSG00000176593.8	1	chr19:58002061-58002871	+	TS	0.043481	0.039652	0.0038284	0.519	K3	1.4947
ENSG00000095066.12	42	chr19:12771817-12771878	-	AL	0.022702	0.021564	0.0011381	0.519	K0	0
ENSG00000005206.17	8	chr19:2330297-2330350	+	CE	0.13334	0.13134	0.002006	0.519	K4	2.9705
ENSG00000197647.13	20	chr19:12014716-12016666	-	TE	0.64866	0.6504	-0.0017469	0.519	K1	0.9341
ENSG00000272333.8	69	chr19:35738062-35738090	+	CE	0.99668	0.99663	4.81E-05	0.519	K0	0
ENSG00000105705.16	5	chr19:19316523-19316593	-	AA	0.99125	0.98995	0.0012946	0.519	K1	0.0582
ENSG00000160392.14	12	chr19:40334835-40334904	-	CE	0.032519	0.034463	-0.0019437	0.519	K4	1.2824
ENSG00000064547.14	11	chr19:19628092-19628167	-	CE	0.92024	0.92824	-0.0080056	0.519	K0	0
ENSG00000105136.22	10	chr19:57487965-57487983	+	TS	0.02973	0.027152	0.0025786	0.519	K4	2.271
ENSG00000176490.5	7	chr19:2714567-2717131	-	TE	0.91588	0.92284	-0.0069517	0.519	K2	0.6654
ENSG00000130724.10	21	chr19:58552186-58552258	-	RI	0.0099608	0.010208	-0.00024704	0.519	K2	0.124
ENSG00000197586.13	7	chr20:25195757-25195774	+	TS	0.0061864	0.0062316	-4.52E-05	0.519	K4	0.0966
ENSG00000124201.15	11	chr20:49264716-49264864	-	CE	0.98045	0.97919	0.0012638	0.519	K0	0
ENSG00000130584.12	2	chr20:63831097-63831264	-	AF	0.9045	0.91275	-0.008246	0.519	K0	0
ENSG00000087460.29	2	chr20:58839748-58839782	+	TS	0.094825	0.094674	0.0001509	0.519	K2	0
ENSG00000087460.29	88	chr20:58909175-58909216	+	CE	0.9998	0.99981	-8.51E-06	0.519	K3	0.1177
ENSG00000272897.5	5	chr20:35673601-35673616	-	CE	0.90141	0.88346	0.017946	0.519	K1	0.1107
ENSG00000149474.15	14	chr20:18138505-18138554	+	AD	0.099592	0.094882	0.00471	0.519	K3	1.2736
ENSG00000088305.19	6	chr20:32762642-32762645	+	TS	0.0071303	0.0065847	0.00054558	0.519	K3	0.4008
ENSG00000130702.15	1	chr20:62367271-62367312	-	TS	0.83199	0.84917	-0.017183	0.519	K1	0.8371
ENSG00000125845.7	2	chr20:6770120-6770472	+	CE	0.90596	0.90727	-0.0013142	0.519	K1	0.5059
ENSG00000101298.15	4	chr20:1266654-1266760	+	CE	0.87264	0.87133	0.0013016	0.519	K0	0
ENSG00000196700.9	8	chr20:63964071-63964217	-	CE	0.99436	0.99596	-0.0016031	0.519	K0	0
ENSG00000131043.13	7	chr20:36236484-36236484	+	TS	0.51528	0.50662	0.0086603	0.519	K3	2.343
ENSG00000089091.16	14	chr20:18451854-18451962	-	CE	0.2573	0.21491	0.042388	0.519	K2	1.5219
ENSG00000125875.15	34	chr20:437599-437861	-	RI	0.74482	0.73741	0.0074116	0.519	K4	2.0314
ENSG00000196132.14	17	chr20:64213534-64213647	+	CE	0.8556	0.88112	-0.025513	0.519	K0	0
ENSG00000080839.12	15	chr20:37061103-37061269	-	CE	0.995	0.9952	-0.00019673	0.519	K0	0
ENSG00000080839.12	26	chr20:37018279-37018369	-	CE	0.99258	0.99339	-0.00080684	0.519	K0	0
ENSG00000218018.4	1	chr20:57392749-57393062	-	TS	0.0035964	0.003386	0.00021033	0.519	K2	0
ENSG00000284776.1	3	chr20:18596006-18596241	+	CE	0.99437	0.99574	-0.0013647	0.519	K0	0
ENSG00000125804.14	37	chr20:26082966-26082967	+	TE	0.044147	0.039646	0.0045011	0.519	K4	0.0043
ENSG00000188559.16	46	chr20:20389530-20389551	-	TE	0.0011356	0.0012499	-0.00011432	0.519	K1	0.0016
ENSG00000101306.11	7	chr20:31823477-31823582	+	CE	0.89572	0.89818	-0.0024582	0.519	K0	0
ENSG00000125826.21	22	chr20:417823-417823	+	TE	0.98118	0.97854	0.0026416	0.519	K1	0
ENSG00000179242.16	5	chr20:61743563-61743627	+	CE	0.87273	0.89578	-0.023045	0.519	K0	0
ENSG00000101444.13	20	chr20:34280270-34281165	-	TE	0.39324	0.4042	-0.010962	0.519	K1	1
ENSG00000026036.22	3	chr20:63661850-63661943	+	CE	0.96683	0.97741	-0.010579	0.519	K0	0
ENSG00000185513.17	57	chr20:43532773-43532924	+	CE	0.92332	0.9338	-0.010475	0.519	K6	4.4664
ENSG00000124207.17	24	chr20:49094140-49094286	+	CE	0.99876	0.99862	0.00013055	0.519	K2	0.556
ENSG00000171456.21	44	chr20:32429740-32429881	+	TS	0.038762	0.048775	-0.010013	0.519	K1	0
ENSG00000125844.17	34	chr20:17616732-17616839	-	CE	0.99694	0.99762	-0.00067194	0.519	K0	0
ENSG00000089063.15	2	chr20:5113077-5113087	-	TS	0.0081582	0.0069923	0.0011659	0.519	K3	0.0443
ENSG00000000419.14	31	chr20:50935020-50935031	-	TE	0.54578	0.55966	-0.013886	0.519	K3	1.6462
ENSG00000101333.19	72	chr20:9408633-9408717	+	CE	0.92576	0.92267	0.0030856	0.519	K5	2.3056
ENSG00000214078.13	42	chr20:35631268-35631354	-	CE	0.99814	0.99802	0.00012208	0.519	K0	0
ENSG00000197114.12	28	chr20:63736142-63736142	+	TE	0.0056788	0.006356	-0.00067722	0.519	K1	0.0329
ENSG00000064601.21	75	chr20:45898684-45898713	+	TE	0.0013048	0.00099693	0.00030791	0.519	K4	2.1237
ENSG00000132669.14	11	chr20:19870844-19870915	+	CE	0.11244	0.11857	-0.0061303	0.519	K0	0
ENSG00000124177.16	22	chr20:41489778-41490021	-	CE	0.98964	0.98937	0.00026971	0.519	K0	0
ENSG00000182621.18	76	chr20:8788504-8788521	+	TE	0.010361	0.0082687	0.0020918	0.519	K2	0
ENSG00000160305.18	2	chr21:46458895-46458898	+	TS	0.026795	0.02601	0.000786	0.519	K3	1.3453
ENSG00000160305.18	34	chr21:46549771-46549885	+	CE	0.96521	0.97076	-0.0055461	0.519	K0	0
ENSG00000182670.14	88	chr21:37202780-37203070	+	TE	0.0012135	0.0011106	0.00010289	0.519	K3	1.3963
ENSG00000160194.18	2	chr21:42883606-42883795	+	CE	0.87881	0.86969	0.0091213	0.519	K0	0
ENSG00000238197.7	26	chr21:32742515-32743122	+	TE	0.03985	0.047286	-0.0074353	0.519	K3	1.3868
ENSG00000160294.11	37	chr21:46246628-46246886	-	CE	0.98103	0.98323	-0.0022037	0.519	K0	0
ENSG00000182871.16	52	chr21:45513720-45513720	+	TE	0.059344	0.051046	0.0082973	0.519	K2	1.4734
ENSG00000249624.10	3	chr21:33229918-33230216	+	TS	0.02812	0.02913	-0.0010107	0.519	K2	0
ENSG00000183570.17	51	chr21:45909355-45909486	+	CE	0.89789	0.88433	0.013565	0.519	K0	0
ENSG00000155313.16	20	chr21:15826977-15827203	+	CE	0.9916	0.99108	0.00051735	0.519	K0	0
ENSG00000155313.16	30	chr21:15866266-15866344	+	CE	0.99084	0.99125	-0.00041897	0.519	K0	0
ENSG00000230366.9	11	chr21:37220698-37221736	+	TE	0.44329	0.45696	-0.013676	0.519	K3	0.8312
ENSG00000159082.18	7	chr21:32699838-32700105	-	CE	0.823	0.80995	0.013056	0.519	K1	0.8631
ENSG00000142188.17	7	chr21:33468787-33468926	-	CE	0.98047	0.98152	-0.0010484	0.519	K0	0
ENSG00000237945.8	43	chr21:33969587-33969590	+	TE	0.029803	0.030697	-0.00089349	0.519	K3	0
ENSG00000215386.14	221	chr21:16608127-16608496	+	TE	0.017156	0.011969	0.0051872	0.519	K5	3.3521
ENSG00000128274.17	13	chr22:42692122-42693970	-	TE	0.64909	0.64672	0.0023768	0.519	K2	0.9341
ENSG00000184470.21	8	chr22:19933434-19933526	-	AF	0.13968	0.12439	0.01529	0.519	K0	0
ENSG00000286070.2	30	chr22:24628693-24628968	+	TE	0.55351	0.55048	0.0030274	0.519	K1	0.9864
ENSG00000242259.9	9	chr22:19407184-19407274	-	CE	0.903	0.9048	-0.0017991	0.519	K2	0.6254
ENSG00000100239.16	38	chr22:50443866-50444117	+	CE	0.92296	0.92337	-0.00040948	0.519	K0	0
ENSG00000099954.19	4	chr22:17477093-17477159	+	AF	0.053655	0.056175	-0.0025198	0.519	K0	0
ENSG00000100201.23	9	chr22:38499400-38499499	-	CE	0.99882	0.99874	8.27E-05	0.519	K2	0.061
ENSG00000100241.22	172	chr22:50446807-50446809	-	TE	0.0005274	0.00044466	8.27E-05	0.519	K5	0.8851
ENSG00000077942.19	8	chr22:45503046-45503064	+	TS	0.011789	0.0098473	0.0019418	0.519	K3	0.0359
ENSG00000099910.17	11	chr22:20491134-20491231	-	CE	0.56148	0.57933	-0.017857	0.519	K3	1.4109
ENSG00000198089.16	33	chr22:31575231-31575392	+	CE	0.96965	0.96	0.0096547	0.519	K9	6.0853
ENSG00000197182.15	20	chr22:46106069-46106070	+	TE	0.075901	0.066819	0.0090818	0.519	K3	0.9661
ENSG00000187051.9	5	chr22:39532687-39532732	-	TS	0.50091	0.49954	0.0013695	0.519	K3	1
ENSG00000093009.11	9	chr22:19479938-19480019	+	TS	0.13303	0.13333	-0.00029685	0.519	K3	0.905
ENSG00000100316.16	13	chr22:39318400-39318592	-	CE	0.99987	0.99989	-1.85E-05	0.519	K0	0
ENSG00000184058.15	13	chr22:19765758-19765825	+	CE	0.99511	0.99463	0.00048312	0.519	K0	0
ENSG00000100393.14	37	chr22:41160642-41160722	+	CE	0.98552	0.98807	-0.0025501	0.519	K1	0.199
ENSG00000100393.14	43	chr22:41168721-41168867	+	CE	0.99254	0.99223	0.00030637	0.519	K0	0
ENSG00000167065.14	5	chr22:30667844-30667855	-	TS	0.2151	0.21278	0.0023286	0.519	K3	0.9807
ENSG00000179750.16	1	chr22:38982347-38982398	+	TS	0.048391	0.050243	-0.0018514	0.519	K2	0.2155
ENSG00000100228.14	3	chr22:23146605-23146685	+	CE	0.94848	0.95232	-0.003842	0.519	K0	0
ENSG00000100228.14	14	chr22:23161500-23161564	+	TE	0.001239	0.0012944	-5.55E-05	0.519	K1	0
ENSG00000133424.22	9	chr22:33889138-33889228	-	AF	0.072894	0.073312	-0.00041746	0.519	K0	0
ENSG00000133424.22	18	chr22:33656962-33657216	-	AF	0.038849	0.040229	-0.0013797	0.519	K0	0
ENSG00000100281.14	14	chr22:35264648-35264663	+	TE	0.0012295	0.00094774	0.0002818	0.519	K2	0
ENSG00000100281.14	22	chr22:35288238-35288407	+	CE	0.99389	0.9949	-0.0010141	0.519	K0	0
ENSG00000186575.19	11	chr22:29628658-29628773	+	CE	0.029368	0.032601	-0.0032334	0.519	K3	0.9468
ENSG00000100271.17	5	chr22:43075474-43075590	-	CE	0.93733	0.93713	0.00019528	0.519	K0	0
ENSG00000244625.7	34	chr22:26778456-26778585	+	CE	0.92032	0.92671	-0.0063943	0.519	K0	0
ENSG00000100429.18	70	chr22:50245183-50245404	-	TE	0.008505	0.0082995	0.00020548	0.519	K3	0.1818
ENSG00000198832.11	20	chr22:31105208-31105286	-	CE	0.99778	0.99768	0.00010727	0.519	K3	0.4918
ENSG00000183506.17	40	chr22:21473076-21473405	-	TE	0.0070314	0.0062071	0.00082431	0.519	K3	1.019
ENSG00000100242.16	21	chr22:38751095-38751209	-	RI	0.054033	0.048706	0.0053266	0.519	K3	1.2342
ENSG00000099904.16	4	chr22:20131995-20132051	+	TS	0.055929	0.053847	0.0020817	0.519	K2	0.2744
ENSG00000100065.15	38	chr22:37490362-37490362	-	TE	0.034526	0.036652	-0.0021259	0.519	K2	0.8367
ENSG00000183785.16	1	chr22:18110100-18110304	+	TS	0.09709	0.073848	0.023242	0.519	K2	0.9874
ENSG00000100353.18	30	chr22:36516705-36516790	-	CE	0.99921	0.99931	-9.86E-05	0.519	K4	0.5996
ENSG00000100142.16	11	chr22:37967099-37967170	+	CE	0.99911	0.99911	2.59E-06	0.519	K5	1.2221
ENSG00000186998.16	3	chr22:29205912-29205922	+	TS	0.061429	0.060306	0.0011236	0.519	K3	0
ENSG00000086758.16	82	chrX:53550666-53550768	-	CE	0.99735	0.99726	9.60E-05	0.519	K0	0
ENSG00000169100.14	6	chrX:1389241-1389727	-	CE	0.99843	0.9984	3.02E-05	0.519	K0	0
ENSG00000102098.19	9	chrX:18265585-18265802	-	CE	0.99399	0.99493	-0.00093919	0.519	K0	0
ENSG00000017483.16	33	chrX:48459536-48459639	-	CE	0.85467	0.86172	-0.0070491	0.519	K0	0
ENSG00000149970.16	36	chrX:21470766-21470807	+	CE	0.93063	0.93147	-0.00084278	0.519	K0	0
ENSG00000147121.16	9	chrX:46463198-46463293	+	CE	0.98999	0.99164	-0.0016472	0.519	K0	0
ENSG00000102174.10	31	chrX:22212904-22212958	+	CE	0.9125	0.90679	0.0057179	0.519	K1	0.5032
ENSG00000068438.15	34	chrX:48485736-48485816	+	TE	0.20069	0.10429	0.096399	0.519	K3	1.6397
ENSG00000101972.20	14	chrX:123961718-123961724	+	TS	0.08522	0.097024	-0.011803	0.519	K2	0
ENSG00000101972.20	15	chrX:123961725-123961725	+	TS	0.90748	0.90347	0.0040137	0.519	K2	0
ENSG00000133142.19	5	chrX:103585515-103585522	+	TS	0.010076	0.011345	-0.0012689	0.519	K4	0.1495
ENSG00000185222.10	2	chrX:103356506-103356517	+	TS	0.88632	0.87883	0.0074874	0.519	K2	0.5224
ENSG00000165288.11	3	chrX:80809246-80809304	-	CE	0.91795	0.92265	-0.0046999	0.519	K2	0.8123
ENSG00000165288.11	32	chrX:80699957-80700064	-	CE	0.984	0.98549	-0.0014859	0.519	K0	0
ENSG00000125355.16	4	chrX:120311252-120311402	-	TS	0.10837	0.10492	0.0034517	0.519	K2	0.9265
ENSG00000102038.16	27	chrX:129468773-129468905	-	CE	0.99613	0.99698	-0.00084729	0.519	K0	0
ENSG00000101849.18	35	chrX:9709248-9709322	+	CE	0.9838	0.98467	-0.00086656	0.519	K0	0
ENSG00000102309.15	13	chrX:72197368-72198337	+	TE	0.99239	0.99199	0.00039199	0.519	K1	0.0516
ENSG00000182378.15	13	chrX:284167-284314	+	CE	0.95407	0.96203	-0.0079604	0.519	K0	0
ENSG00000185753.13	9	chrX:40637007-40637156	-	CE	0.98856	0.98846	0.0001033	0.519	K0	0
ENSG00000101940.18	33	chrX:48604848-48604892	+	TE	0.0026457	0.0027707	-0.00012493	0.519	K2	1.1571
ENSG00000068366.21	25	chrX:109680998-109681136	-	CE	0.99243	0.99225	0.00017261	0.519	K2	1.1768
ENSG00000177189.14	16	chrX:20240569-20240605	-	CE	0.25632	0.26154	-0.0052219	0.519	K3	1.8427
ENSG00000069535.14	14	chrX:43793419-43793578	-	CE	0.93983	0.95583	-0.016004	0.519	K0	0
ENSG00000102312.24	43	chrX:48515954-48516060	+	RI	0.10388	0.076491	0.02739	0.519	K1	0.5436
ENSG00000131089.17	16	chrX:63755099-63755113	-	TS	0.0187	0.022076	-0.0033761	0.519	K4	0.0354
ENSG00000131089.17	88	chrX:63637985-63638026	-	TE	0.01034	0.0081984	0.0021419	0.519	K4	0.1051
ENSG00000262919.8	4	chrX:153599055-153599116	-	TS	0.021308	0.019954	0.0013538	0.519	K3	0.1329
ENSG00000147118.12	8	chrX:47982949-47983038	-	CE	0.98718	0.98773	-0.00055307	0.519	K0	0
ENSG00000012211.13	18	chrX:49178272-49178475	-	CE	0.98296	0.98233	0.00062976	0.519	K0	0
ENSG00000133124.12	2	chrX:108732579-108736409	-	TS	0.3467	0.34697	-0.00026941	0.519	K1	0.0002
ENSG00000147255.19	6	chrX:131364749-131364926	-	CE	0.91087	0.90326	0.0076086	0.519	K0	0
ENSG00000147255.19	31	chrX:131281218-131281338	-	CE	0.87336	0.85597	0.017387	0.519	K0	0
ENSG00000022267.19	44	chrX:136207063-136207093	+	TE	0.9983	0.99824	5.80E-05	0.519	K2	0
ENSG00000022267.19	50	chrX:136207792-136207875	+	TE	0.00066029	0.00058902	7.13E-05	0.519	K3	0.601
ENSG00000101901.12	19	chrX:111681813-111681826	+	TS	0.090345	0.086579	0.0037663	0.519	K2	0
ENSG00000184205.14	18	chrX:53085944-53086118	+	TE	0.99893	0.99897	-4.40E-05	0.519	K2	0
ENSG00000101868.13	44	chrX:24775197-24775356	+	CE	0.012738	0.014038	-0.0013003	0.519	K11	2.7907
ENSG00000181544.16	34	chrX:14840184-14842772	-	TE	0.59836	0.58561	0.012757	0.519	K3	1.3417
ENSG00000101938.15	7	chrX:110759661-110759754	-	CE	0.90988	0.90544	0.0044398	0.519	K0	0
ENSG00000197976.12	7	chrX:1599433-1600137	+	RI	0.27046	0.26959	0.000869	0.519	K2	1.1831
ENSG00000223546.8	1	chrX:102769158-102769160	+	TS	0.01192	0.012617	-0.00069776	0.519	K4	0.9266
ENSG00000129675.16	25	chrX:136665547-136665549	-	TE	0.14264	0.14426	-0.0016246	0.519	K1	0.5863
ENSG00000185825.17	23	chrX:153704821-153705101	-	CE	0.001966	0.0023922	-0.00042626	0.519	K2	0.0322
ENSG00000078061.14	5	chrX:47563064-47563067	+	AD	0.0086432	0.0085199	0.0001233	0.519	K0	0
ENSG00000198947.18	153	chrX:31178228-31178274	-	TS	0.88008	0.88227	-0.0021905	0.519	K1	0
ENSG00000147044.23	64	chrX:41520333-41520596	-	TE	0.55628	0.55321	0.0030713	0.519	K4	1.8821
ENSG00000215301.11	40	chrX:41340012-41340021	+	TS	0.0098082	0.0094395	0.00036871	0.519	K3	1.1466
ENSG00000147099.21	13	chrX:72572844-72572847	-	TS	0.0026808	0.0024695	0.00021132	0.519	K5	0.2533
ENSG00000225470.8	81	chrX:74004544-74004545	+	TE	0.0049583	0.0041621	0.00079625	0.519	K5	1.6853
ENSG00000156313.15	37	chrX:38287861-38287864	-	AD	0.76165	0.7658	-0.0041513	0.519	K3	1.6882
ENSG00000156500.16	54	chrX:134854804-134854832	+	TE	0.078795	0.092951	-0.014155	0.519	K4	1.2947
ENSG00000102158.22	24	chrX:77828540-77828558	-	AD	0.98539	0.98917	-0.0037783	0.519	K2	0.311
ENSG00000268089.3	8	chrX:152651526-152651782	+	CE	0.88594	0.89442	-0.0084774	0.519	K0	0
ENSG00000102178.13	1	chrX:154486613-154486615	-	TS	0.044388	0.054469	-0.01008	0.519	K2	0
ENSG00000102178.13	4	chrX:154486537-154486584	-	TS	0.95515	0.94524	0.0099184	0.519	K2	0
ENSG00000130119.17	9	chrX:54530260-54530278	+	TS	0.045775	0.032831	0.012944	0.519	K4	2.8078
ENSG00000143341.12	40	chr1:186019541-186019695	+	CE	0.89919	0.92361	-0.024429	0.518	K0	0
ENSG00000134717.18	2	chr1:52056271-52056271	+	TS	0.028429	0.033255	-0.0048256	0.518	K3	1
ENSG00000117586.11	6	chr1:173183734-173186865	-	TE	0.78658	0.78929	-0.0027151	0.518	K1	0.7219
ENSG00000169242.12	9	chr1:155133955-155134125	+	TE	0.026256	0.023671	0.0025849	0.518	K3	1.6899
ENSG00000117262.19	21	chr1:145631664-145631744	+	CE	0.99429	0.99457	-0.00028526	0.518	K6	2.0647
ENSG00000116191.19	25	chr1:178893919-178894024	+	CE	0.98481	0.98756	-0.0027473	0.518	K0	0
ENSG00000116991.12	13	chr1:232493527-232493660	-	CE	0.98714	0.98311	0.0040272	0.518	K6	2.5086
ENSG00000130939.20	11	chr1:10105516-10105744	+	CE	0.99344	0.99297	0.00047217	0.518	K0	0
ENSG00000263528.8	24	chr1:206490819-206490858	+	CE	0.93832	0.93217	0.0061508	0.518	K0	0
ENSG00000076864.21	37	chr1:21606066-21606197	-	CE	0.89811	0.90477	-0.0066559	0.518	K1	0.4856
ENSG00000078900.15	11	chr1:3707549-3707791	+	CE	0.9779	0.98107	-0.0031671	0.518	K0	0
ENSG00000132122.12	15	chr1:48402630-48402744	-	AF	0.075078	0.064583	0.010495	0.518	K0	0
ENSG00000133065.11	14	chr1:205794870-205795018	-	CE	0.9548	0.94377	0.011033	0.518	K1	0.5328
ENSG00000177888.8	4	chr1:197191692-197191899	-	CE	0.96369	0.93991	0.023775	0.518	K0	0
ENSG00000007341.19	28	chr1:112610907-112610962	-	TS	0.011832	0.012105	-0.00027351	0.518	K1	0
ENSG00000049089.15	48	chr1:40304064-40304099	-	CE	0.8584	0.91819	-0.059791	0.518	K1	0.8631
ENSG00000077157.22	2	chr1:202348720-202348727	+	TS	0.34135	0.036467	0.30488	0.518	K2	0
ENSG00000079277.22	68	chr1:46558393-46558698	-	TE	0.01014	0.010942	-0.0008014	0.518	K3	0.2895
ENSG00000159658.15	29	chr1:46680060-46680138	-	CE	0.012231	0.011919	0.00031273	0.518	K1	0.047
ENSG00000164008.17	2	chr1:42767249-42767275	+	TS	0.048249	0.045449	0.0027998	0.518	K4	0.6687
ENSG00000224093.6	1	chr1:93591972-93592198	+	TS	0.86086	0.85871	0.0021497	0.518	K2	0.7079
ENSG00000142794.19	37	chr1:21478197-21478227	+	AD	0.80448	0.81137	-0.0068841	0.518	K4	2.6515
ENSG00000185499.17	26	chr1:155187455-155187544	-	CE	0.86079	0.87173	-0.010936	0.518	K0	0
ENSG00000184371.14	22	chr1:109924060-109924190	+	CE	0.98605	0.98646	-0.00040334	0.518	K0	0
ENSG00000163156.12	13	chr1:151167326-151167414	+	CE	0.98792	0.99084	-0.0029116	0.518	K3	0.6822
ENSG00000143303.12	11	chr1:156732287-156732365	+	RI	0.93158	0.94789	-0.016319	0.518	K6	4.4776
ENSG00000131584.19	14	chr1:1302922-1302975	-	CE	0.97672	0.98054	-0.0038203	0.518	K0	0
ENSG00000162688.17	35	chr1:99912405-99912517	+	CE	0.9839	0.98723	-0.003334	0.518	K1	0.1579
ENSG00000143515.20	29	chr1:154343893-154344057	+	CE	0.99509	0.9948	0.00028528	0.518	K0	0
ENSG00000117139.18	21	chr1:202776105-202776220	-	CE	0.078186	0.086633	-0.0084468	0.518	K3	0.6872
ENSG00000135845.10	13	chr1:172397164-172397272	-	CE	0.23266	0.22834	0.0043204	0.518	K4	2.2015
ENSG00000228794.11	8	chr1:827635-827637	+	TS	0.030599	0.034485	-0.0038856	0.518	K5	1
ENSG00000143614.10	27	chr1:153816273-153816585	-	CE	0.99439	0.99328	0.0011127	0.518	K0	0
ENSG00000176444.19	27	chr1:155262880-155263400	-	TE	0.0020791	0.0020606	1.85E-05	0.518	K2	0.9914
ENSG00000270392.2	3	chr1:120432204-120433655	-	TE	0.99886	0.99884	1.94E-05	0.518	K1	0
ENSG00000185104.21	17	chr1:50567077-50567231	-	CE	0.99488	0.9956	-0.00072415	0.518	K3	0.539
ENSG00000121775.18	9	chr1:32073166-32073292	+	AF	0.045691	0.049602	-0.0039103	0.518	K0	0
ENSG00000163125.16	10	chr1:150443231-150443283	+	CE	0.9881	0.99064	-0.0025412	0.518	K0	0
ENSG00000116497.18	28	chr1:32834034-32834061	+	CE	0.11907	0.11688	0.0021852	0.518	K3	1.071
ENSG00000237975.7	30	chr1:152337989-152338089	+	CE	0.91971	0.92497	-0.0052535	0.518	K4	3.0678
ENSG00000132881.12	5	chr1:16232510-16232646	-	CE	0.97648	0.97663	-0.00015783	0.518	K0	0
ENSG00000162520.15	6	chr1:32695565-32695622	-	TE	0.95119	0.95934	-0.0081433	0.518	K1	0
ENSG00000117305.15	21	chr1:23807154-23807285	-	CE	0.022804	0.024154	-0.0013499	0.518	K0	0
ENSG00000258465.8	14	chr1:160237135-160237229	-	CE	0.9866	0.98472	0.001876	0.518	K0	0
ENSG00000060642.12	44	chr1:26800653-26800659	+	TE	0.0073126	0.0072428	6.98E-05	0.518	K4	1.2689
ENSG00000117859.19	19	chr1:51729882-51729903	+	TS	0.019972	0.018092	0.0018798	0.518	K3	0.7922
ENSG00000117625.14	45	chr1:211313840-211314587	+	TE	0.0019408	0.0017943	0.00014647	0.518	K3	1.7418
ENSG00000153898.13	3	chr1:84996796-84997007	-	AD	0.89589	0.8977	-0.0018108	0.518	K3	1.5134
ENSG00000054523.20	9	chr1:10256247-10256323	+	CE	0.99557	0.99485	0.00071581	0.518	K0	0
ENSG00000120370.14	48	chr1:170553492-170553648	+	TE	0.0037077	0.0029677	0.00073995	0.518	K4	1.7148
ENSG00000275131.3	10	chr1:120548641-120548733	-	CE	0.96757	0.97232	-0.004749	0.518	K2	0.3962
ENSG00000127054.22	115	chr1:1311598-1311599	-	TE	0.0019989	0.0019214	7.74E-05	0.518	K4	0.4358
ENSG00000118454.13	15	chr1:70274720-70274818	-	CE	0.9814	0.97814	0.0032578	0.518	K3	1.4873
ENSG00000155363.19	46	chr1:112697994-112698111	+	CE	0.99174	0.99151	0.00023033	0.518	K0	0
ENSG00000162623.16	3	chr1:74734118-74734182	+	CE	0.01941	0.024312	-0.0049011	0.518	K3	0.7713
ENSG00000171790.16	21	chr1:41017234-41017377	-	CE	0.8719	0.86676	0.0051336	0.518	K0	0
ENSG00000122417.16	52	chr1:86360432-86360439	-	TE	0.98551	0.98568	-0.000167	0.518	K1	0
ENSG00000143842.15	17	chr1:204117593-204117707	+	CE	0.92821	0.92286	0.0053474	0.518	K2	1.0588
ENSG00000133056.14	34	chr1:204444068-204444162	-	CE	0.91634	0.89504	0.021297	0.518	K0	0
ENSG00000143093.15	36	chr1:110050956-110051060	+	CE	0.98992	0.99199	-0.0020713	0.518	K0	0
ENSG00000162542.14	21	chr1:19738222-19738419	-	AF	0.085791	0.096424	-0.010633	0.518	K0	0
ENSG00000171793.17	6	chr1:40979721-40979740	+	TS	0.0068967	0.0081029	-0.0012061	0.518	K4	0.2679
ENSG00000213085.10	15	chr1:159876556-159876749	-	CE	0.93073	0.9236	0.0071318	0.518	K0	0
ENSG00000116337.20	51	chr1:109627429-109627518	+	CE	0.99138	0.9921	-0.00072011	0.518	K0	0
ENSG00000126091.21	58	chr1:43838262-43838283	+	TE	0.92306	0.92223	0.00082685	0.518	K1	0
ENSG00000090621.15	56	chr1:39564527-39564528	-	TS	0.00073011	0.0008629	-0.00013279	0.518	K2	0
ENSG00000203666.13	11	chr1:244970356-244970389	+	TS	0.049153	0.064056	-0.014903	0.518	K3	1
ENSG00000224870.8	30	chr1:1402044-1402046	+	TE	0.9987	0.99861	9.65E-05	0.518	K3	0
ENSG00000272419.6	4	chr1:145215747-145215814	-	TS	0.099645	0.095031	0.0046137	0.518	K3	0.8528
ENSG00000122435.11	12	chr1:100140541-100140812	+	TE	0.96273	0.95878	0.0039505	0.518	K1	0
ENSG00000171502.15	36	chr1:85896356-85896409	-	CE	0.89377	0.90495	-0.011177	0.518	K0	0
ENSG00000204138.13	3	chr1:28369710-28369738	+	TS	0.90681	0.90165	0.0051547	0.518	K3	0.2082
ENSG00000135870.12	26	chr1:173941265-173941380	-	CE	0.99217	0.99115	0.0010164	0.518	K0	0
ENSG00000158773.14	4	chr1:161045909-161045912	-	TS	0.97809	0.97602	0.0020674	0.518	K3	0.1318
ENSG00000142687.18	13	chr1:35554789-35554899	-	AD	0.024583	0.019365	0.0052175	0.518	K0	0
ENSG00000117114.21	90	chr1:81991427-81991794	+	TE	0.00043789	0.00037435	6.35E-05	0.518	K5	2.4984
ENSG00000009709.12	2	chr1:18631006-18631523	+	TS	0.34946	0.35053	-0.0010707	0.518	K2	1.4436
ENSG00000171163.16	53	chr1:248856288-248856372	-	AD	0.84335	0.84122	0.0021275	0.518	K3	1.7471
ENSG00000132781.20	25	chr1:45339996-45340000	-	TS	0.045251	0.044815	0.00043638	0.518	K4	0.7136
ENSG00000142599.19	40	chr1:8365855-8365875	-	TE	0.044223	0.043307	0.00091645	0.518	K2	0.2547
ENSG00000143322.21	24	chr1:179116857-179117331	-	TE	0.87605	0.8608	0.015247	0.518	K2	0
ENSG00000142871.18	16	chr1:85583654-85583930	+	TE	0.048498	0.049011	-0.00051378	0.518	K2	0.4871
ENSG00000162873.15	27	chr1:205336092-205337314	-	TE	0.8925	0.88696	0.0055354	0.518	K2	0
ENSG00000137942.18	14	chr1:93541042-93541056	+	CE	0.01591	0.015177	0.00073266	0.518	K0	0
ENSG00000134243.12	31	chr1:109314672-109314778	-	CE	0.99401	0.9938	0.00020833	0.518	K0	0
ENSG00000143190.23	1	chr1:167220876-167220885	+	TS	0.12694	0.11972	0.0072144	0.518	K3	2
ENSG00000132849.22	18	chr1:61822945-61823079	+	CE	0.97267	0.97659	-0.0039218	0.518	K0	0
ENSG00000215908.10	15	chr1:16630143-16630889	-	RI	0.14765	0.1587	-0.011047	0.518	K2	0.7464
ENSG00000183317.17	14	chr1:37731495-37731573	-	TS	0.088357	0.085534	0.0028225	0.518	K1	0
ENSG00000153904.21	4	chr1:85404381-85404528	-	AF	0.0064686	0.0067526	-0.00028403	0.518	K0	0
ENSG00000116212.15	16	chr1:53962296-53962409	+	CE	0.99624	0.99606	0.00018528	0.518	K0	0
ENSG00000162669.16	33	chr1:91343430-91343510	-	CE	0.94715	0.92791	0.019239	0.518	K0	0
ENSG00000162669.16	47	chr1:91276628-91276743	-	CE	0.94121	0.9351	0.0061106	0.518	K0	0
ENSG00000127483.19	42	chr1:20742682-20743134	-	TE	0.36963	0.096229	0.27341	0.518	K2	0.713
ENSG00000009307.17	5	chr1:114758000-114758003	-	TS	0.0071353	0.0061837	0.00095164	0.518	K4	0.027
ENSG00000175756.14	2	chr1:1375170-1375173	-	TS	0.0026704	0.0023425	0.00032791	0.518	K3	0
ENSG00000117115.13	13	chr1:17082545-17082652	-	CE	0.87579	0.87292	0.0028688	0.518	K0	0
ENSG00000126107.15	3	chr1:45010201-45010293	-	CE	0.98288	0.98282	5.45E-05	0.518	K0	0
ENSG00000116984.15	32	chr1:236859833-236859922	+	CE	0.99545	0.99625	-0.00080052	0.518	K0	0
ENSG00000171960.12	40	chr1:42675367-42675448	+	CE	0.092535	0.09642	-0.0038856	0.518	K4	1.1099
ENSG00000160753.17	14	chr1:155324523-155324526	+	TS	0.025726	0.022772	0.002954	0.518	K3	0.2155
ENSG00000178104.20	58	chr1:148932730-148934291	+	TE	0.015735	0.014845	0.00089006	0.518	K3	0.2242
ENSG00000178104.20	121	chr1:149012591-149012776	+	CE	0.06872	0.084766	-0.016046	0.518	K0	0
ENSG00000117399.14	3	chr1:43359167-43359396	+	CE	0.97222	0.96623	0.0059873	0.518	K0	0
ENSG00000117399.14	14	chr1:43361120-43361245	+	CE	0.99861	0.99888	-0.0002748	0.518	K0	0
ENSG00000171680.23	47	chr1:6471758-6471808	-	CE	0.90335	0.92408	-0.020736	0.518	K0	0
ENSG00000171824.14	10	chr1:11088123-11088198	-	CE	0.99759	0.99751	8.01E-05	0.518	K0	0
ENSG00000123080.12	7	chr1:50974634-50974634	+	TE	0.088662	0.088714	-5.22E-05	0.518	K1	0.4309
ENSG00000143344.16	14	chr1:183902568-183902600	+	CE	0.96429	0.96246	0.0018291	0.518	K0	0
ENSG00000132128.18	19	chr1:46278404-46279084	-	TE	0.00045065	0.0004769	-2.62E-05	0.518	K2	0.6322
ENSG00000131778.20	74	chr1:147295740-147295746	+	TE	0.0016188	0.0014397	0.00017912	0.518	K5	2.1535
ENSG00000197587.11	4	chr1:46510476-46510654	+	CE	0.89659	0.91395	-0.017355	0.518	K1	0.5436
ENSG00000134644.16	44	chr1:30966147-30966197	-	TE	0.0029418	0.003427	-0.00048516	0.518	K1	0
ENSG00000288674.1	3	chr1:226875365-226875550	+	CE	0.94989	0.95919	-0.0092981	0.518	K0	0
ENSG00000079335.20	27	chr1:100484292-100484451	+	CE	0.97106	0.9741	-0.0030431	0.518	K1	0.2706
ENSG00000163399.16	20	chr1:116390782-116390891	+	CE	0.9969	0.99632	0.00058193	0.518	K0	0
ENSG00000160803.8	2	chr1:156053594-156053650	-	TS	0.98291	0.9826	0.00031142	0.518	K1	0
ENSG00000116857.17	26	chr1:201135783-201135800	-	TE	0.97496	0.97515	-0.00018238	0.518	K3	0.2191
ENSG00000143207.21	13	chr1:176163827-176163891	-	CE	0.78005	0.78616	-0.0061135	0.518	K8	4.7789
ENSG00000176393.11	30	chr1:202003319-202003349	+	TE	0.79696	0.79673	0.00022092	0.518	K2	0.7609
ENSG00000162616.9	4	chr1:77979294-77979619	+	AD	0.16387	0.15111	0.01276	0.518	K2	1.4681
ENSG00000163362.11	18	chr1:200908730-200908940	+	CE	0.97081	0.96919	0.0016238	0.518	K0	0
ENSG00000131788.16	8	chr1:145857315-145857416	-	CE	0.044612	0.036126	0.0084866	0.518	K0	0
ENSG00000152382.6	8	chr1:166858119-166858281	-	CE	0.98726	0.98979	-0.0025383	0.518	K0	0
ENSG00000132694.19	43	chr1:156941372-156941433	-	CE	0.9927	0.99208	0.00061553	0.518	K0	0
ENSG00000142875.20	15	chr1:84173329-84173352	+	CE	0.019869	0.017061	0.0028081	0.518	K0	0
ENSG00000142798.20	62	chr1:21855523-21855675	-	CE	0.97008	0.97793	-0.0078493	0.518	K0	0
ENSG00000196754.13	7	chr1:153563854-153563887	-	AA	0.83767	0.78561	0.05206	0.518	K2	1.6535
ENSG00000081692.13	15	chr1:227731234-227732676	-	TE	0.77229	0.77076	0.0015276	0.518	K2	1.0217
ENSG00000159363.19	8	chr1:17005014-17005072	-	CE	0.94564	0.95431	-0.0086695	0.518	K0	0
ENSG00000159363.19	54	chr1:16985958-16985958	-	TE	0.011016	0.0096936	0.0013222	0.518	K2	0.0607
ENSG00000228288.8	13	chr1:202811575-202811582	+	AA	0.87459	0.8667	0.0078875	0.518	K0	0
ENSG00000116132.12	16	chr1:170736234-170736399	+	TE	0.27918	0.18494	0.094237	0.518	K2	1.9138
ENSG00000196517.13	14	chr1:44014630-44014843	-	AL	0.083828	0.08874	-0.0049121	0.518	K0	0
ENSG00000171603.18	14	chr1:9744395-9744643	-	CE	0.99593	0.99603	-0.00010248	0.518	K1	0.0482
ENSG00000143742.14	1	chr1:225777826-225777829	+	TS	0.0011031	0.0010561	4.71E-05	0.518	K3	0.9858
ENSG00000233396.9	16	chr1:146059663-146061494	+	RI	0.95146	0.95177	-0.00031799	0.518	K1	0.3271
ENSG00000286548.1	1	chr1:89525414-89525472	-	TS	0.74581	0.7432	0.0026125	0.518	K1	0.9616
ENSG00000162402.14	40	chr1:55110185-55110246	-	CE	0.99099	0.99017	0.00082205	0.518	K0	0
ENSG00000116668.13	16	chr1:185206625-185206763	+	CE	0.95696	0.95437	0.0025871	0.518	K0	0
ENSG00000154309.9	30	chr1:222837067-222837218	+	RI	0.83655	0.83463	0.001915	0.518	K6	3.8501
ENSG00000154309.9	52	chr1:222991520-222991647	+	CE	0.91869	0.93635	-0.017661	0.518	K0	0
ENSG00000077522.15	40	chr1:236744626-236744776	+	CE	0.96748	0.96563	0.0018517	0.518	K0	0
ENSG00000285053.1	10	chr1:235330501-235330602	+	AD	0.19848	0.2049	-0.0064247	0.518	K4	2.4251
ENSG00000158859.10	2	chr1:161197995-161199053	-	TS	0.24438	0.25501	-0.010625	0.518	K1	0.66
ENSG00000158156.9	13	chr1:27964236-27964878	+	RI	0.19771	0.20875	-0.011039	0.518	K4	2.4833
ENSG00000118873.17	12	chr1:220272425-220272429	-	TS	0.040521	0.031618	0.0089029	0.518	K4	3
ENSG00000118873.17	42	chr1:220210365-220210387	-	TE	0.1335	0.1418	-0.0082972	0.518	K1	0
ENSG00000135778.12	3	chr1:232950614-232950632	+	TS	0.035842	0.038445	-0.0026029	0.518	K3	1.2087
ENSG00000085982.15	56	chr2:233485541-233485565	-	TE	0.99233	0.99078	0.0015491	0.518	K2	0
ENSG00000144228.9	6	chr2:138550974-138551054	+	CE	0.98678	0.98824	-0.0014543	0.518	K0	0
ENSG00000144331.20	4	chr2:179770521-179770672	-	CE	0.91156	0.92821	-0.016656	0.518	K0	0
ENSG00000114988.12	2	chr2:96740042-96740063	-	TS	0.22109	0.16994	0.05115	0.518	K2	0.9983
ENSG00000153107.13	61	chr2:111778675-111778770	-	CE	0.99512	0.99436	0.00075455	0.518	K3	0.3114
ENSG00000163013.12	19	chr2:73259181-73259296	-	CE	0.9112	0.89962	0.01158	0.518	K0	0
ENSG00000186281.13	48	chr2:96022040-96022275	-	TE	0.035525	0.032561	0.0029641	0.518	K3	0.3633
ENSG00000183023.18	28	chr2:40115045-40115112	-	TE	0.0057493	0.0044533	0.001296	0.518	K3	1.3593
ENSG00000115414.21	6	chr2:215431833-215431964	-	CE	0.98565	0.98538	0.00027514	0.518	K0	0
ENSG00000115414.21	25	chr2:215408108-215408197	-	CE	0.98837	0.98779	0.00057871	0.518	K0	0
ENSG00000115414.21	52	chr2:215379318-215380810	-	RI	0.11942	0.11359	0.0058261	0.518	K5	3.0021
ENSG00000225953.4	7	chr2:199461420-199461422	+	TE	0.064837	0.06629	-0.0014523	0.518	K2	0.3002
ENSG00000138073.14	19	chr2:27132204-27132229	-	AD	0.017008	0.022252	-0.0052443	0.518	K5	2.3444
ENSG00000168894.10	15	chr2:85597104-85597178	+	CE	0.97953	0.97824	0.0012884	0.518	K5	2.1735
ENSG00000088179.9	47	chr2:119965497-119965645	+	CE	0.98409	0.98364	0.00045058	0.518	K0	0
ENSG00000204311.15	32	chr2:178459795-178459981	+	AL	0.10026	0.10231	-0.0020439	0.518	K0	0
ENSG00000134308.14	3	chr2:9630813-9630940	-	AD	0.054445	0.056506	-0.0020607	0.518	K1	0.3843
ENSG00000138002.16	118	chr2:27445307-27445443	-	TE	0.98415	0.98652	-0.0023743	0.518	K1	0
ENSG00000138411.13	44	chr2:196240449-196240562	-	CE	0.92738	0.92482	0.0025543	0.518	K3	2.1422
ENSG00000091436.17	6	chr2:173090619-173090830	+	AF	0.020224	0.01992	0.00030342	0.518	K0	0
ENSG00000169621.10	1	chr2:68467572-68467584	+	TS	0.94952	0.93696	0.012558	0.518	K2	0
ENSG00000115415.20	28	chr2:190995061-190995208	-	CE	0.99278	0.99325	-0.00046627	0.518	K1	0.0773
ENSG00000235934.2	7	chr2:170816405-170816485	-	TE	0.024591	0.0264	-0.0018095	0.518	K2	0.997
ENSG00000008869.12	16	chr2:37058451-37058560	-	CE	0.98358	0.98387	-0.00028927	0.518	K0	0
ENSG00000172845.18	15	chr2:173934370-173934411	-	CE	0.020262	0.022652	-0.0023902	0.518	K4	1.6206
ENSG00000178295.15	9	chr2:17759929-17760104	+	CE	0.98671	0.98724	-0.00052457	0.518	K0	0
ENSG00000115233.12	4	chr2:161308605-161308786	+	AD	0.0030888	0.0030732	1.56E-05	0.518	K1	0.0278
ENSG00000116117.19	6	chr2:204558024-204558186	+	AL	0.25751	0.24553	0.01198	0.518	K4	2.2679
ENSG00000138363.15	3	chr2:215312059-215312071	+	TS	0.98261	0.98148	0.0011267	0.518	K3	0.1109
ENSG00000152117.18	4	chr2:131493084-131493140	+	TS	0.024103	0.026238	-0.0021346	0.518	K2	0.0543
ENSG00000125637.16	38	chr2:113199083-113199226	+	CE	0.88813	0.90611	-0.017977	0.518	K0	0
ENSG00000204843.13	49	chr2:74370186-74370345	-	CE	0.99701	0.99701	1.03E-06	0.518	K0	0
ENSG00000003393.16	92	chr2:201722124-201723042	-	TE	0.64094	0.92749	-0.28656	0.518	K2	1.0007
ENSG00000036257.14	10	chr2:224556295-224556389	-	CE	0.020532	0.018849	0.0016829	0.518	K5	1.5314
ENSG00000144320.14	18	chr2:175964372-175964423	-	CE	0.98712	0.98724	-0.00011629	0.518	K4	1.2558
ENSG00000138101.20	1	chr2:25673635-25673647	-	TS	0.026711	0.021906	0.0048041	0.518	K3	0.1785
ENSG00000184182.19	6	chr2:237967028-237967039	+	TS	0.9595	0.95932	0.00017885	0.518	K4	0.1647
ENSG00000132326.12	8	chr2:238273070-238273191	-	CE	0.95267	0.95861	-0.0059404	0.518	K0	0
ENSG00000132326.12	28	chr2:238249062-238249212	-	CE	0.95775	0.96507	-0.0073284	0.518	K0	0
ENSG00000119862.13	5	chr2:64454521-64454541	+	TS	0.96874	0.96723	0.0015049	0.518	K2	0.143
ENSG00000114933.16	5	chr2:206062955-206063045	-	AA	0.8281	0.8261	0.0019995	0.518	K2	0.8331
ENSG00000143797.12	33	chr2:8852690-8858348	-	TE	0.0041188	0.0042802	-0.00016137	0.518	K2	0.1389
ENSG00000115361.8	17	chr2:210195211-210195338	-	CE	0.92074	0.93099	-0.010248	0.518	K0	0
ENSG00000005436.14	26	chr2:75671950-75672016	-	CE	0.98112	0.98343	-0.0023052	0.518	K0	0
ENSG00000075568.17	6	chr2:97907115-97907246	-	AF	0.027777	0.026953	0.00082407	0.518	K0	0
ENSG00000237298.10	55	chr2:178538771-178538829	+	TE	0.018969	0.020433	-0.0014641	0.518	K4	0.5874
ENSG00000074054.20	40	chr2:121410866-121410969	-	CE	0.98944	0.99023	-0.00079614	0.518	K0	0
ENSG00000172965.17	33	chr2:111495030-111495033	-	TS	0.01176	0.012747	-0.00098672	0.518	K4	0
ENSG00000172965.17	37	chr2:111495016-111495020	-	TS	0.011962	0.012405	-0.00044341	0.518	K4	0
ENSG00000197756.10	2	chr2:216498844-216498849	+	TS	0.00070675	0.00074264	-3.59E-05	0.518	K3	0.0789
ENSG00000119801.13	1	chr2:30146941-30146962	+	TS	0.072336	0.079862	-0.0075263	0.518	K2	0.0326
ENSG00000071054.17	3	chr2:101697744-101698006	+	TS	0.99272	0.99234	0.00038183	0.518	K2	0.0532
ENSG00000123992.20	11	chr2:219387913-219387929	-	TS	0.078485	0.08937	-0.010884	0.518	K3	1
ENSG00000123609.11	5	chr2:151282868-151282954	-	CE	0.98327	0.98375	-0.00048337	0.518	K0	0
ENSG00000273398.6	11	chr2:68141694-68141795	-	CE	0.98623	0.98637	-0.00013999	0.518	K1	0.1433
ENSG00000074582.15	13	chr2:218659772-218659800	+	TS	0.86838	0.86049	0.0078905	0.518	K1	0
ENSG00000162878.13	2	chr2:42048044-42048397	+	TS	0.57677	0.63966	-0.062893	0.518	K1	0.9976
ENSG00000085760.15	10	chr2:55268992-55269038	-	TS	0.90662	0.91589	-0.0092733	0.518	K1	0
ENSG00000115841.21	28	chr2:38012603-38012649	+	CE	0.068823	0.065247	0.003576	0.518	K0	0
ENSG00000144395.18	21	chr2:196676554-196676731	+	CE	0.97811	0.97572	0.0023861	0.518	K0	0
ENSG00000130508.11	4	chr2:1744256-1744442	-	TS	0.47675	0.46039	0.016364	0.518	K2	0.9587
ENSG00000135624.17	1	chr2:73233420-73233428	+	TS	0.11476	0.12538	-0.01062	0.518	K2	0
ENSG00000237380.7	3	chr2:176136621-176136767	-	TS	0.21896	0.26127	-0.042312	0.518	K2	1.4511
ENSG00000136715.19	15	chr2:128000307-128000454	-	CE	0.99295	0.99435	-0.0013958	0.518	K0	0
ENSG00000178568.15	7	chr2:212124752-212124903	-	CE	0.90028	0.90714	-0.0068627	0.518	K0	0
ENSG00000179818.16	97	chr2:70086272-70086272	-	TS	0.0044967	0.0042408	0.00025586	0.518	K5	0
ENSG00000173209.23	3	chr2:61177529-61177538	+	TS	0.031319	0.034142	-0.0028231	0.518	K2	0.0823
ENSG00000251569.1	9	chr2:169499486-169499620	+	CE	0.94536	0.93758	0.0077857	0.518	K2	0.4258
ENSG00000173559.15	9	chr2:191681946-191682017	+	CE	0.98481	0.98354	0.0012704	0.518	K4	0.7331
ENSG00000084754.12	3	chr2:26244617-26244626	-	TS	0.014512	0.015188	-0.00067599	0.518	K3	0.1754
ENSG00000144048.11	9	chr2:73779871-73779873	-	AD	0.016096	0.017543	-0.0014478	0.518	K4	0.9844
ENSG00000123607.16	85	chr2:165867381-165867392	-	TE	0.33104	0.021967	0.30907	0.518	K1	0
ENSG00000162929.14	35	chr2:61124278-61124280	+	TE	0.1062	0.11002	-0.003822	0.518	K1	0.4784
ENSG00000196208.14	14	chr2:11576353-11576535	+	CE	0.91364	0.91707	-0.0034318	0.518	K5	3.1289
ENSG00000115459.18	14	chr2:85355555-85355598	+	CE	0.95175	0.95023	0.001527	0.518	K4	3.484
ENSG00000204406.14	9	chr2:148021455-148021505	+	TS	0.0050375	0.0051168	-7.92E-05	0.518	K4	0.1454
ENSG00000011566.15	2	chr2:39437229-39437285	-	TS	0.013408	0.014818	-0.0014097	0.518	K3	0.8626
ENSG00000115486.13	33	chr2:85553498-85554142	-	RI	0.074831	0.064531	0.0103	0.518	K7	2.9898
ENSG00000134317.18	25	chr2:9996316-9996401	+	CE	0.97253	0.96571	0.0068166	0.518	K4	2.3587
ENSG00000114993.17	18	chr2:74430465-74430518	-	CE	0.98066	0.98274	-0.0020737	0.518	K0	0
ENSG00000239305.7	4	chr2:86622829-86623045	-	TS	0.010839	0.011945	-0.0011065	0.518	K1	0
ENSG00000239305.7	13	chr2:86612159-86612274	-	CE	0.99061	0.9901	0.00051015	0.518	K0	0
ENSG00000115904.15	21	chr2:39034772-39034858	-	CE	0.0697	0.067434	0.002266	0.518	K3	0.7203
ENSG00000115904.15	32	chr2:39013867-39013989	-	CE	0.99231	0.99148	0.00082409	0.518	K0	0
ENSG00000153094.24	18	chr2:111151822-111151893	+	CE	0.02959	0.028366	0.001224	0.518	K6	3.6584
ENSG00000128683.14	33	chr2:170845706-170845785	+	CE	0.94168	0.94367	-0.0019863	0.518	K0	0
ENSG00000084774.14	13	chr2:27225705-27225926	+	CE	0.99314	0.9947	-0.0015569	0.518	K0	0
ENSG00000078018.21	25	chr2:209692793-209693162	+	TE	0.21188	0.25887	-0.046995	0.518	K2	0.9959
ENSG00000174501.15	77	chr2:95888092-95888120	-	CE	0.92904	0.93546	-0.006422	0.518	K10	5.9996
ENSG00000222041.12	18	chr2:87455542-87455563	+	TS	0.10661	0.11326	-0.0066498	0.518	K4	0.2762
ENSG00000222041.12	79	chr2:87629666-87630751	+	TE	0.94228	0.95067	-0.0083904	0.518	K1	0
ENSG00000146556.15	20	chr2:113596671-113596829	+	CE	0.97293	0.97814	-0.0052082	0.518	K0	0
ENSG00000072163.20	14	chr2:127654545-127654829	-	RI	0.12503	0.12435	0.00068078	0.518	K0	0
ENSG00000284820.1	11	chr2:219214389-219214498	-	CE	0.92451	0.9377	-0.013181	0.518	K2	0.7939
ENSG00000169764.16	36	chr2:63856254-63856305	+	TS	0.87249	0.87358	-0.0010938	0.518	K1	0
ENSG00000144366.16	9	chr2:188292772-188292831	+	TS	0.053411	0.0468	0.0066111	0.518	K2	0.9849
ENSG00000150556.17	30	chr2:149212992-149213122	+	CE	0.96836	0.97249	-0.0041317	0.518	K0	0
ENSG00000163364.11	4	chr2:176637462-176637593	-	TS	0.11341	0.098951	0.014464	0.518	K2	1.8364
ENSG00000204380.4	4	chr2:158679246-158679389	-	CE	0.9113	0.9022	0.0091081	0.518	K0	0
ENSG00000150938.10	18	chr2:36499219-36499347	+	CE	0.99629	0.99631	-1.29E-05	0.518	K0	0
ENSG00000144591.20	50	chr2:219504869-219505227	+	RI	0.10085	0.096336	0.0045186	0.518	K6	2.0357
ENSG00000144357.18	7	chr2:169895181-169895311	+	CE	0.97611	0.97464	0.0014755	0.518	K2	0.6964
ENSG00000124356.17	9	chr2:73828967-73828973	+	TS	0.057576	0.054908	0.0026678	0.518	K5	3.1698
ENSG00000135945.10	27	chr2:99424152-99424280	-	CE	0.98671	0.98869	-0.0019862	0.518	K0	0
ENSG00000115677.18	113	chr2:241235256-241235275	-	AA	0.024888	0.026343	-0.0014548	0.518	K4	0.2539
ENSG00000144199.12	5	chr2:97094701-97094820	-	TS	0.098474	0.090389	0.0080847	0.518	K3	1.3556
ENSG00000136560.14	7	chr2:161160406-161160426	+	TS	0.023909	0.023037	0.00087146	0.518	K4	0.031
ENSG00000115275.15	27	chr2:74463332-74463379	-	RI	0.99064	0.98993	0.00070934	0.518	K3	1.1617
ENSG00000168395.16	30	chr2:241724037-241724038	+	TE	0.65867	0.65655	0.002119	0.518	K1	0
ENSG00000227028.6	39	chr2:40114495-40114537	+	TS	0.54878	0.66088	-0.1121	0.518	K3	1.5873
ENSG00000115828.17	3	chr2:37344630-37344727	+	TS	0.14292	0.13949	0.0034344	0.518	K2	0.7238
ENSG00000118257.17	26	chr2:205743203-205743552	+	CE	0.96902	0.9759	-0.0068759	0.518	K0	0
ENSG00000168878.19	24	chr2:85657314-85658254	-	TE	0.91807	0.91074	0.0073375	0.518	K2	0
ENSG00000061676.15	30	chr2:182947027-182947162	-	AF	0.0069208	0.0074278	-0.00050702	0.518	K0	0
ENSG00000068885.15	14	chr3:160399208-160399209	-	TS	0.086672	0.08156	0.0051113	0.518	K4	0.8494
ENSG00000163932.15	27	chr3:53184972-53184973	+	TE	0.9829	0.98633	-0.0034301	0.518	K1	0
ENSG00000248932.7	10	chr3:139389845-139389854	+	TS	0.059457	0.052577	0.0068797	0.518	K4	1
ENSG00000248932.7	11	chr3:139389855-139389855	+	TS	0.056935	0.055686	0.0012492	0.518	K4	1
ENSG00000178035.13	53	chr3:49025126-49025193	-	TS	0.99763	0.99793	-0.00029964	0.518	K1	0
ENSG00000163930.10	4	chr3:52409842-52409878	-	TS	0.043151	0.050948	-0.0077968	0.518	K2	0.0815
ENSG00000274810.4	39	chr3:132619468-132619545	-	CE	0.93004	0.94238	-0.012348	0.518	K3	2.1029
ENSG00000163703.20	52	chr3:9940657-9940849	+	RI	0.73582	0.73887	-0.003055	0.518	K3	1.4444
ENSG00000163703.20	97	chr3:9945197-9945304	+	TE	0.0057896	0.0049016	0.00088803	0.518	K5	0.9354
ENSG00000163703.20	102	chr3:9945359-9945366	+	TE	0.0057326	0.0048813	0.00085128	0.518	K5	0.9354
ENSG00000114742.14	2	chr3:39052016-39052018	+	TS	0.14311	0.14367	-0.00055294	0.518	K2	0
ENSG00000114742.14	5	chr3:39052301-39052601	+	AF	0.059963	0.063051	-0.0030876	0.518	K0	0
ENSG00000157020.18	34	chr3:10305693-10305710	-	TS	0.93972	0.94453	-0.0048128	0.518	K1	0
ENSG00000285943.1	22	chr3:113427187-113427339	-	CE	0.90617	0.89702	0.0091538	0.518	K1	0.3736
ENSG00000136603.14	2	chr3:170357685-170357714	+	TS	0.032565	0.030162	0.0024035	0.518	K2	0
ENSG00000181555.22	54	chr3:47019760-47019840	-	CE	0.9971	0.99666	0.0004428	0.518	K0	0
ENSG00000121879.6	41	chr3:179235108-179235371	+	TE	0.23128	0.23919	-0.0079079	0.518	K3	1.4327
ENSG00000156931.16	27	chr3:184836247-184836330	+	CE	0.064904	0.068041	-0.0031379	0.518	K0	0
ENSG00000114861.24	152	chr3:70958139-70958778	-	TE	0.00042288	0.00044916	-2.63E-05	0.518	K5	1.6706
ENSG00000225548.7	40	chr3:27860321-27860322	+	TE	0.0095498	0.0091724	0.00037743	0.518	K4	1.7392
ENSG00000004838.14	10	chr3:50343734-50343850	-	CE	0.87306	0.87701	-0.0039513	0.518	K0	0
ENSG00000169855.21	53	chr3:78597239-78598687	-	TE	0.16821	0.16902	-0.00080901	0.518	K2	0.8136
ENSG00000163611.11	32	chr3:113446589-113446676	-	CE	0.98999	0.98868	0.0013152	0.518	K0	0
ENSG00000114353.17	12	chr3:50252100-50252142	+	CE	0.99711	0.99729	-0.0001768	0.518	K0	0
ENSG00000164068.16	27	chr3:49701491-49701608	+	CE	0.9816	0.98512	-0.0035218	0.518	K0	0
ENSG00000164068.16	55	chr3:49714090-49714174	+	CE	0.9867	0.98798	-0.001276	0.518	K0	0
ENSG00000114867.22	81	chr3:184326527-184326629	+	CE	0.99726	0.99637	0.00089575	0.518	K3	0.0762
ENSG00000114739.14	6	chr3:38478141-38478292	+	CE	0.9892	0.98984	-0.0006365	0.518	K0	0
ENSG00000154917.11	3	chr3:133895487-133895633	-	TS	0.030919	0.032088	-0.0011687	0.518	K3	0.1484
ENSG00000243701.8	28	chr3:107247064-107247088	+	CE	0.73536	0.7348	0.0005596	0.518	K4	2.7785
ENSG00000177311.12	57	chr3:141447050-141447635	+	RI	0.98589	0.98756	-0.0016664	0.518	K0	0
ENSG00000114450.11	4	chr3:179450977-179451198	-	AF	0.021487	0.02497	-0.0034836	0.518	K0	0
ENSG00000145012.14	6	chr3:188154157-188154252	+	AF	0.19945	0.22743	-0.02798	0.518	K4	2.6847
ENSG00000145012.14	35	chr3:188609552-188609606	+	TE	0.99523	0.99512	0.00011105	0.518	K2	0
ENSG00000073849.16	8	chr3:186930779-186930834	+	TS	0.027345	0.022658	0.0046868	0.518	K3	0.0566
ENSG00000081307.15	6	chr3:132660305-132660309	+	TS	0.0055759	0.0063038	-0.0007279	0.518	K3	0.2155
ENSG00000163528.13	5	chr3:14116426-14116524	-	CE	0.99013	0.98799	0.0021354	0.518	K0	0
ENSG00000150995.21	78	chr3:4725546-4725581	+	CE	0.09642	0.10002	-0.0035966	0.518	K0	0
ENSG00000150995.21	91	chr3:4768511-4768764	+	CE	0.97573	0.97634	-0.00060548	0.518	K0	0
ENSG00000150995.21	150	chr3:4847104-4847154	+	TE	0.0049405	0.0052318	-0.00029128	0.518	K5	2.3969
ENSG00000150995.21	168	chr3:4847381-4847381	+	TE	0.0049662	0.0054068	-0.00044054	0.518	K5	2.3969
ENSG00000077092.20	51	chr3:25597909-25597918	+	TE	0.051028	0.1995	-0.14847	0.518	K4	1.9688
ENSG00000114745.15	75	chr3:39097452-39098489	-	TE	0.00049844	0.00043934	5.91E-05	0.518	K5	0.9103
ENSG00000033867.17	43	chr3:27372723-27376605	-	TE	0.10017	0.10005	0.00011822	0.518	K2	0.9288
ENSG00000131378.14	23	chr3:16377719-16377892	-	TE	0.010957	0.011041	-8.38E-05	0.518	K3	0.1208
ENSG00000145191.15	9	chr3:184135376-184135376	+	TS	0.0028712	0.0029789	-0.00010772	0.518	K5	0.1491
ENSG00000145191.15	91	chr3:184145303-184145304	+	TE	0.0010031	0.00096196	4.12E-05	0.518	K5	0.786
ENSG00000168137.20	8	chr3:9397896-9397899	+	TS	0.015341	0.015089	0.0002523	0.518	K4	0.272
ENSG00000075711.21	19	chr3:197297849-197297853	-	TS	0.0061444	0.0048495	0.0012948	0.518	K4	0.1036
ENSG00000075711.21	120	chr3:197044560-197044622	-	TE	0.00083179	0.00088128	-4.95E-05	0.518	K6	2.7013
ENSG00000163617.11	22	chr3:114005508-114005962	-	CE	0.87625	0.88103	-0.0047793	0.518	K0	0
ENSG00000017260.20	7	chr3:130894084-130894177	+	TS	0.024969	0.028445	-0.0034762	0.518	K2	0.999
ENSG00000114439.19	39	chr3:107716713-107716737	+	TE	0.016044	0.015738	0.00030559	0.518	K3	0.6674
ENSG00000114439.19	74	chr3:107805859-107806342	+	TE	0.00021813	0.00023492	-1.68E-05	0.518	K3	1.5338
ENSG00000114541.15	28	chr3:69249226-69249248	-	CE	0.91034	0.92599	-0.015646	0.518	K0	0
ENSG00000163584.18	5	chr3:170868298-170868387	-	CE	0.98702	0.98695	6.74E-05	0.518	K0	0
ENSG00000138246.17	19	chr3:132461050-132461205	+	CE	0.97786	0.97387	0.0039828	0.518	K1	0.2223
ENSG00000138246.17	31	chr3:132477981-132478140	+	CE	0.97143	0.97566	-0.0042267	0.518	K0	0
ENSG00000138246.17	32	chr3:132479227-132479289	+	CE	0.97474	0.98011	-0.005376	0.518	K0	0
ENSG00000239445.6	4	chr3:98732622-98732648	-	TS	0.14066	0.1562	-0.015542	0.518	K4	2.7444
ENSG00000235257.10	69	chr3:37748880-37749069	-	TE	0.00037092	0.00039319	-2.23E-05	0.518	K3	0.7993
ENSG00000065534.20	123	chr3:123614036-123614042	-	TE	0.0031272	0.0023703	0.00075684	0.518	K5	0.2966
ENSG00000156983.17	31	chr3:9744224-9744508	+	CE	0.90594	0.90392	0.0020243	0.518	K2	0.7247
ENSG00000058063.16	5	chr3:182829672-182829752	+	CE	0.98356	0.98262	0.00093188	0.518	K3	0.6391
ENSG00000114735.10	13	chr3:50571710-50571801	+	CE	0.98219	0.9843	-0.0021147	0.518	K0	0
ENSG00000118007.13	17	chr3:136477289-136477412	-	CE	0.97407	0.97699	-0.0029195	0.518	K0	0
ENSG00000163608.15	24	chr3:113012812-113013271	-	RI	0.06182	0.058054	0.0037658	0.518	K7	4.4478
ENSG00000163946.14	30	chr3:56628492-56628614	-	CE	0.99443	0.99413	0.00029885	0.518	K0	0
ENSG00000206561.14	23	chr3:15470536-15470616	-	CE	0.90688	0.89821	0.0086748	0.518	K4	2.7871
ENSG00000114346.14	52	chr3:172820312-172820336	+	TE	0.79464	0.79282	0.0018198	0.518	K3	0.9203
ENSG00000114805.18	6	chr3:155593941-155594184	-	CE	0.91847	0.92443	-0.0059505	0.518	K0	0
ENSG00000241472.7	37	chr3:62263929-62264041	-	TE	0.038588	0.035724	0.0028644	0.518	K2	0.9421
ENSG00000114770.17	5	chr3:184017837-184017863	-	TS	0.76667	0.76427	0.0023979	0.518	K3	1.5849
ENSG00000163637.13	19	chr3:64146830-64147702	-	CE	0.85235	0.86369	-0.011339	0.518	K0	0
ENSG00000114841.18	72	chr3:52391443-52391603	+	CE	0.92172	0.92111	0.00060593	0.518	K1	0.5436
ENSG00000016864.19	23	chr3:52697863-52697934	-	TE	0.010092	0.0085629	0.0015292	0.518	K2	0.1354
ENSG00000243069.9	11	chr3:154119686-154119783	-	CE	0.9361	0.94946	-0.013355	0.518	K0	0
ENSG00000283189.2	38	chr3:49416795-49416804	-	TE	0.056376	0.054812	0.0015642	0.518	K3	0.9932
ENSG00000091986.16	19	chr3:112616710-112616858	-	CE	0.93808	0.9452	-0.0071222	0.518	K0	0
ENSG00000132153.15	2	chr3:47802950-47803106	+	TS	0.031637	0.040367	-0.0087302	0.518	K3	0.3153
ENSG00000163958.14	21	chr3:196197453-196197725	-	TE	0.87748	0.86618	0.011297	0.518	K1	0.0027
ENSG00000070950.10	3	chr3:8963473-8963502	-	TS	0.88997	0.87699	0.012982	0.518	K3	0.3995
ENSG00000173950.16	21	chr3:195122026-195122192	-	AF	0.032178	0.029658	0.0025207	0.518	K0	0
ENSG00000184500.16	24	chr3:93900804-93900929	-	CE	0.99245	0.99131	0.0011414	0.518	K0	0
ENSG00000170266.16	52	chr3:32996609-32996616	-	TE	0.027822	0.030357	-0.0025348	0.518	K2	0.5128
ENSG00000163755.9	29	chr3:149172095-149172361	+	TE	0.5644	0.57449	-0.010089	0.518	K2	1.0463
ENSG00000164061.5	9	chr3:49662876-49663666	+	CE	0.91035	0.94171	-0.031362	0.518	K0	0
ENSG00000131381.12	25	chr3:15078110-15078156	-	TE	0.98657	0.98575	0.00081328	0.518	K1	0
ENSG00000160801.14	17	chr3:46901414-46901480	+	CE	0.87758	0.8673	0.010277	0.518	K0	0
ENSG00000061938.21	27	chr3:195884983-195885033	-	TE	0.010123	0.0082281	0.001895	0.518	K2	0.1235
ENSG00000138496.17	13	chr3:122552418-122552639	-	CE	0.97077	0.97432	-0.0035449	0.518	K0	0
ENSG00000206562.12	12	chr3:15415861-15415907	-	TS	0.20195	0.1448	0.05715	0.518	K1	0.9971
ENSG00000178149.17	9	chr3:49018554-49018564	-	TS	0.90617	0.89957	0.006598	0.518	K3	0
ENSG00000206120.11	4	chr3:168249941-168250027	+	TS	0.077295	0.088447	-0.011151	0.518	K2	0
ENSG00000175182.15	22	chr3:184342744-184342860	+	CE	0.95781	0.96433	-0.0065198	0.518	K0	0
ENSG00000131374.15	36	chr3:17562019-17562142	-	CE	0.37329	0.39788	-0.024596	0.518	K4	3.2688
ENSG00000144857.15	4	chr3:113211557-113211564	+	TS	0.20882	0.35824	-0.14943	0.518	K2	1.4306
ENSG00000172936.16	22	chr3:38143002-38143006	+	TE	0.017328	0.02778	-0.010452	0.518	K3	2.1424
ENSG00000164163.11	19	chr4:145121034-145121173	+	TS	0.92878	0.92336	0.0054198	0.518	K1	0
ENSG00000063978.16	7	chr4:2469107-2469136	+	TS	0.33629	0.33761	-0.001321	0.518	K4	1.5849
ENSG00000169429.12	11	chr4:73743716-73743716	+	TE	0.24812	0.23749	0.010628	0.518	K1	0.7479
ENSG00000168826.16	3	chr4:4290314-4290352	+	AD	0.90873	0.90084	0.0078922	0.518	K0	0
ENSG00000269893.9	10	chr4:118278759-118278792	+	TS	0.218	0.23286	-0.014863	0.518	K4	2.8078
ENSG00000164089.9	29	chr4:108743789-108743856	-	CE	0.90818	0.90628	0.0018967	0.518	K0	0
ENSG00000073331.18	49	chr4:112440917-112441105	+	CE	0.93797	0.94422	-0.0062573	0.518	K0	0
ENSG00000121897.15	42	chr4:39477076-39477160	+	TE	0.98667	0.98767	-0.0010092	0.518	K4	0.0775
ENSG00000121897.15	45	chr4:39477391-39477414	+	TE	0.0063711	0.0064349	-6.39E-05	0.518	K4	0.0775
ENSG00000121892.15	27	chr4:39890249-39890364	-	CE	0.99803	0.99797	6.43E-05	0.518	K0	0
ENSG00000163945.19	28	chr4:1380641-1380747	+	CE	0.062615	0.050447	0.012168	0.518	K1	0.1623
ENSG00000084093.19	12	chr4:56916031-56916271	+	AL	0.014125	0.013671	0.00045454	0.518	K3	0.8
ENSG00000164116.17	31	chr4:155730030-155730416	+	TE	0.01	0.0090814	0.00091854	0.518	K4	1.9789
ENSG00000118762.8	20	chr4:88065374-88065495	+	CE	0.98694	0.98748	-0.00054054	0.518	K0	0
ENSG00000118762.8	22	chr4:88065762-88065879	+	CE	0.98727	0.98755	-0.00028126	0.518	K0	0
ENSG00000138771.16	26	chr4:76738761-76738835	+	TE	0.01707	0.016727	0.00034367	0.518	K1	0
ENSG00000075539.15	32	chr4:48595590-48595698	-	CE	0.94227	0.94506	-0.0027834	0.518	K0	0
ENSG00000075539.15	102	chr4:48497567-48498315	-	TE	0.16804	0.17035	-0.0023124	0.518	K3	2.1768
ENSG00000138674.17	100	chr4:82819022-82819037	-	TE	0.00059785	0.00053216	6.57E-05	0.518	K4	1.0272
ENSG00000150961.15	49	chr4:118723521-118723655	-	TE	0.17079	0.1862	-0.015407	0.518	K2	1.5492
ENSG00000109339.24	232	chr4:86064355-86064386	-	TE	0.077271	0.068294	0.0089774	0.518	K1	0
ENSG00000138646.9	10	chr4:88467856-88467936	+	AF	0.014954	0.015124	-0.00017063	0.518	K0	0
ENSG00000273247.6	1	chr4:139453956-139454034	-	TS	0.039378	0.03844	0.00093806	0.518	K3	0.1305
ENSG00000163138.19	65	chr4:20728320-20728321	+	TE	0.11873	0.12266	-0.0039261	0.518	K3	1.9571
ENSG00000251595.7	7	chr4:425815-426973	-	TE	0.0019171	0.0020164	-9.94E-05	0.518	K2	0.887
ENSG00000163683.12	14	chr4:39551643-39551784	-	TE	0.014165	0.014707	-0.00054271	0.518	K2	0.9839
ENSG00000121210.16	14	chr4:153580826-153580903	+	CE	0.96641	0.96812	-0.0017102	0.518	K2	0.5077
ENSG00000064042.18	9	chr4:41385979-41386006	+	AF	0.037279	0.039645	-0.0023655	0.518	K0	0
ENSG00000182168.15	17	chr4:95206628-95206796	-	CE	0.94099	0.96028	-0.019288	0.518	K0	0
ENSG00000174808.12	3	chr4:74755859-74755976	-	CE	0.892	0.90102	-0.0090169	0.518	K0	0
ENSG00000138688.17	77	chr4:122266783-122266958	+	CE	0.95917	0.96528	-0.0061065	0.518	K0	0
ENSG00000171566.12	5	chr4:154550384-154550392	-	TS	0.9102	0.90127	0.0089338	0.518	K3	0.422
ENSG00000052802.13	1	chr4:165327667-165327668	+	TS	0.055734	0.048608	0.0071253	0.518	K2	1.5849
ENSG00000188517.17	53	chr4:108817397-108817435	-	CE	0.96439	0.96935	-0.0049667	0.518	K0	0
ENSG00000168769.14	2	chr4:105146293-105146785	+	TS	0.042373	0.045335	-0.0029626	0.518	K3	1.087
ENSG00000153147.6	14	chr4:143540363-143540495	+	CE	0.99783	0.9978	3.00E-05	0.518	K0	0
ENSG00000125089.18	69	chr4:8240698-8240735	+	TE	0.10775	0.10882	-0.0010617	0.518	K1	0
ENSG00000168228.16	3	chr4:25312795-25312936	+	TS	0.13841	0.12424	0.014168	0.518	K2	0.5357
ENSG00000138769.11	4	chr4:75625821-75626017	-	CE	0.9251	0.94223	-0.017129	0.518	K0	0
ENSG00000170390.16	7	chr4:150193138-150193240	+	CE	0.92572	0.9102	0.015521	0.518	K1	0.7025
ENSG00000151466.12	9	chr4:129082306-129082373	-	CE	0.98986	0.98873	0.0011347	0.518	K0	0
ENSG00000145147.20	39	chr4:20567262-20567386	+	CE	0.99555	0.99648	-0.00092349	0.518	K0	0
ENSG00000185049.16	11	chr4:2007972-2008046	-	CE	0.013748	0.015794	-0.0020456	0.518	K3	0.3543
ENSG00000198301.12	6	chr4:75990696-75990751	-	AD	0.061925	0.066753	-0.0048282	0.518	K3	0.6943
ENSG00000145247.12	5	chr4:48906728-48906757	-	TS	0.016305	0.015892	0.00041319	0.518	K3	0.293
ENSG00000164031.17	20	chr4:99923040-99923185	-	CE	0.98737	0.98413	0.003245	0.518	K0	0
ENSG00000197894.12	12	chr4:99081975-99082001	-	AD	0.994	0.99369	0.00030227	0.518	K1	0.0675
ENSG00000163694.15	23	chr4:40438716-40438797	-	TE	0.009562	0.0084175	0.0011444	0.518	K3	0.1586
ENSG00000138798.13	44	chr4:110011599-110011689	+	TE	0.066131	0.062095	0.0040361	0.518	K3	1.7771
ENSG00000145241.11	31	chr4:67472477-67472481	-	TE	0.0055348	0.0055814	-4.65E-05	0.518	K2	0.9878
ENSG00000138778.14	14	chr4:103182762-103182891	-	CE	0.98609	0.98481	0.0012826	0.518	K0	0
ENSG00000138778.14	31	chr4:103151219-103151377	-	CE	0.99246	0.9942	-0.0017371	0.518	K0	0
ENSG00000138778.14	48	chr4:103136141-103136359	-	CE	0.99118	0.99123	-4.93E-05	0.518	K0	0
ENSG00000132405.19	19	chr4:7007524-7007625	+	CE	0.011059	0.010982	7.68E-05	0.518	K0	0
ENSG00000256043.5	13	chr4:155943156-155943250	-	CE	0.91288	0.93788	-0.024998	0.518	K0	0
ENSG00000256043.5	24	chr4:155926071-155926783	-	RI	0.12044	0.16611	-0.045676	0.518	K1	0.9183
ENSG00000033178.13	7	chr4:67681563-67681591	-	CE	0.9905	0.99146	-0.00096103	0.518	K0	0
ENSG00000065882.17	49	chr4:38132831-38133083	+	RI	0.01158	0.010854	0.0007255	0.518	K1	0.0369
ENSG00000260404.4	4	chr4:118595912-118596022	+	CE	0.9723	0.97608	-0.0037723	0.518	K0	0
ENSG00000286046.1	7	chr4:18832865-18832932	+	CE	0.91622	0.89707	0.019154	0.518	K0	0
ENSG00000138650.9	6	chr4:133154917-133155023	+	CE	0.93437	0.93658	-0.00221	0.518	K0	0
ENSG00000109180.15	8	chr4:48831063-48831064	+	TS	0.017128	0.018186	-0.0010574	0.518	K4	2.3219
ENSG00000109180.15	11	chr4:48831082-48831083	+	TS	0.017575	0.018558	-0.00098233	0.518	K4	2.3219
ENSG00000197043.14	47	chr5:151117127-151117180	-	CE	0.99815	0.99824	-8.60E-05	0.518	K0	0
ENSG00000113645.15	39	chr5:168441682-168441834	+	CE	0.98145	0.98247	-0.00102	0.518	K2	0.3879
ENSG00000145685.14	5	chr5:78648618-78648772	-	TS	0.65882	0.63534	0.023487	0.518	K2	1.3206
ENSG00000245146.7	9	chr5:140108589-140108594	-	TS	0.062524	0.049406	0.013118	0.518	K1	0
ENSG00000169220.18	26	chr5:177370905-177371031	+	CE	0.93902	0.94916	-0.010137	0.518	K0	0
ENSG00000237187.9	32	chr5:93581022-93581025	-	TS	0.069915	0.057371	0.012544	0.518	K3	0.9105
ENSG00000164616.16	4	chr5:135930403-135930480	+	TS	0.071385	0.078293	-0.0069074	0.518	K2	1
ENSG00000133835.18	28	chr5:119460059-119460291	+	CE	0.0066496	0.0054675	0.0011821	0.518	K5	0.6557
ENSG00000250802.7	15	chr5:77087014-77087020	+	TS	0.018693	0.01982	-0.0011268	0.518	K3	0.9954
ENSG00000145536.15	7	chr5:5187725-5187808	+	CE	0.96446	0.96411	0.00034175	0.518	K0	0
ENSG00000113719.17	4	chr5:172834319-172834324	+	TS	0.0041685	0.0037229	0.00044552	0.518	K4	0.1844
ENSG00000175471.20	59	chr5:94706579-94706590	-	TE	0.025218	0.02819	-0.0029726	0.518	K2	0.0995
ENSG00000254122.3	2	chr5:141417677-141420274	+	TS	0.33813	0.33853	-0.00039266	0.518	K1	0.0152
ENSG00000074317.11	10	chr5:176626720-176626761	-	CE	0.90907	0.89639	0.012677	0.518	K0	0
ENSG00000184584.13	14	chr5:139482294-139482296	-	TS	0.023829	0.018991	0.0048377	0.518	K2	0
ENSG00000184584.13	55	chr5:139475565-139475574	-	TE	0.0017249	0.0014399	0.00028505	0.518	K4	1.8004
ENSG00000156475.19	35	chr5:146698061-146698077	-	TE	0.80836	0.80472	0.0036368	0.518	K3	0.8875
ENSG00000156475.19	54	chr5:146580742-146581145	-	TE	0.081522	0.076992	0.00453	0.518	K3	1.5492
ENSG00000198961.10	6	chr5:109383403-109383520	-	CE	0.99386	0.99513	-0.0012659	0.518	K0	0
ENSG00000198961.10	12	chr5:109362840-109363022	-	CE	0.99552	0.99625	-0.00072512	0.518	K0	0
ENSG00000183258.12	28	chr5:177515186-177515258	-	CE	0.9963	0.99669	-0.00039385	0.518	K0	0
ENSG00000072682.20	56	chr5:132192986-132193040	-	TE	0.98748	0.98617	0.0013133	0.518	K3	0.0724
ENSG00000050767.18	13	chr5:178268730-178268756	-	CE	0.85064	0.87016	-0.019514	0.518	K3	2.2677
ENSG00000249825.6	13	chr5:80066349-80067881	-	TE	0.14253	0.1456	-0.0030746	0.518	K1	0.692
ENSG00000145715.15	14	chr5:87346672-87346724	+	CE	0.97462	0.97897	-0.0043558	0.518	K0	0
ENSG00000069020.19	53	chr5:67131813-67131951	+	CE	0.9476	0.95886	-0.011262	0.518	K0	0
ENSG00000035499.13	12	chr5:60642812-60642859	-	CE	0.9883	0.98991	-0.001616	0.518	K0	0
ENSG00000146067.16	38	chr5:177525054-177525196	-	TE	0.99012	0.9889	0.001223	0.518	K1	0
ENSG00000154122.14	27	chr5:14713544-14713667	-	CE	0.99426	0.99388	0.0003798	0.518	K0	0
ENSG00000286193.3	6	chr5:37250397-37250646	+	TE	0.76169	0.73357	0.02812	0.518	K1	0.9619
ENSG00000039560.14	72	chr5:34830806-34830807	+	TE	0.080732	0.080266	0.00046551	0.518	K3	0.5687
ENSG00000188002.11	30	chr5:1598920-1599120	-	TE	0.97593	0.98107	-0.0051427	0.518	K1	0
ENSG00000172869.15	39	chr5:119164507-119164676	+	CE	0.97349	0.97666	-0.0031719	0.518	K0	0
ENSG00000113161.17	45	chr5:75358730-75358827	+	TS	0.78305	0.76599	0.017064	0.518	K2	0.9999
ENSG00000164252.13	20	chr5:77061703-77061802	+	CE	0.99508	0.9959	-0.00082074	0.518	K0	0
ENSG00000196923.14	32	chr5:177490032-177490099	-	AA	0.10465	0.10877	-0.0041223	0.518	K6	3.8897
ENSG00000134986.14	34	chr5:111731027-111731046	-	TE	0.01692	0.012282	0.004638	0.518	K4	0.0959
ENSG00000164332.8	8	chr5:159274542-159274584	+	TS	0.86753	0.85692	0.010607	0.518	K1	0
ENSG00000197226.13	33	chr5:179871806-179871816	-	TS	0.96988	0.97333	-0.0034545	0.518	K2	0.0512
ENSG00000152422.16	4	chr5:83077593-83077615	+	TS	0.93996	0.92757	0.012387	0.518	K2	0
ENSG00000164258.12	3	chr5:53560639-53560646	+	TS	0.048501	0.059279	-0.010777	0.518	K3	1.3062
ENSG00000120733.14	4	chr5:138375093-138375206	+	CE	0.99124	0.99268	-0.001436	0.518	K0	0
ENSG00000168916.16	20	chr5:124639133-124639214	-	CE	0.96885	0.97434	-0.0054878	0.518	K0	0
ENSG00000127184.13	16	chr5:86620949-86620962	+	TE	0.0021653	0.0019818	0.00018345	0.518	K2	0.0195
ENSG00000158987.22	49	chr5:131446483-131446703	-	CE	0.98178	0.98122	0.0005617	0.518	K4	1.2725
ENSG00000158987.22	53	chr5:131436290-131436381	-	TE	0.023183	0.02437	-0.0011867	0.518	K2	0.9094
ENSG00000164221.13	10	chr5:115276965-115277054	-	CE	0.99036	0.99159	-0.0012286	0.518	K0	0
ENSG00000120725.13	17	chr5:139137329-139137474	-	CE	0.11352	0.12487	-0.011353	0.518	K0	0
ENSG00000113248.6	3	chr5:141246145-141246497	+	TE	0.68409	0.69322	-0.0091284	0.518	K1	0.9896
ENSG00000112992.18	10	chr5:43603169-43603179	+	TS	0.10094	0.10523	-0.0042912	0.518	K4	2
ENSG00000112992.18	70	chr5:43705469-43705472	+	TE	0.00062834	0.00060843	1.99E-05	0.518	K4	1.9248
ENSG00000197603.16	36	chr5:37184788-37185079	-	CE	0.99013	0.99176	-0.0016281	0.518	K0	0
ENSG00000155545.20	32	chr5:56922584-56923585	-	TE	0.33292	0.33137	0.0015501	0.518	K2	1.9154
ENSG00000135074.16	15	chr5:157505669-157505808	-	CE	0.95297	0.94692	0.006051	0.518	K1	0.3599
ENSG00000125347.15	70	chr5:132481609-132483084	-	TE	0.0033163	0.0037769	-0.00046061	0.518	K3	0.1165
ENSG00000113460.13	14	chr5:34922769-34923000	+	RI	0.018842	0.021665	-0.0028224	0.518	K8	0.6945
ENSG00000113460.13	19	chr5:34924847-34924975	+	CE	0.99688	0.99694	-5.68E-05	0.518	K7	0.6762
ENSG00000250337.8	11	chr5:27472280-27472280	+	TS	0.23723	0.22797	0.0092555	0.518	K4	2.3219
ENSG00000112983.18	5	chr5:138178630-138178630	-	TS	0.0069279	0.0066871	0.00024083	0.518	K3	0.0125
ENSG00000113441.16	21	chr5:97014939-97015095	+	CE	0.98198	0.98272	-0.00073508	0.518	K0	0
ENSG00000164182.12	14	chr5:61121858-61126086	+	AL	0.0055287	0.0057096	-0.00018088	0.518	K6	1.6206
ENSG00000164904.18	55	chr5:126561083-126561124	-	CE	0.99404	0.99492	-0.00088337	0.518	K10	2.6858
ENSG00000164253.14	6	chr5:77492488-77492496	-	TS	0.98318	0.98472	-0.0015373	0.518	K3	0.0858
ENSG00000164253.14	33	chr5:77459050-77459061	-	AD	0.013649	0.013934	-0.00028526	0.518	K8	1.3745
ENSG00000031003.11	22	chr5:138011008-138011149	-	CE	0.98241	0.98368	-0.0012745	0.518	K2	1.1004
ENSG00000204764.14	15	chr5:170909766-170910968	+	RI	0.07443	0.079299	-0.004869	0.518	K0	0
ENSG00000204764.14	53	chr5:171205580-171205607	+	TE	0.93324	0.94242	-0.009181	0.518	K1	0
ENSG00000113312.12	15	chr5:160012386-160013574	+	AL	0.0037217	0.0041393	-0.00041754	0.518	K4	0.3596
ENSG00000224032.8	5	chr5:112160872-112160991	+	TS	0.055375	0.054903	0.00047202	0.518	K3	0.9504
ENSG00000164187.7	16	chr5:36114485-36114521	-	AA	0.90944	0.88961	0.019836	0.518	K1	0.684
ENSG00000152503.10	9	chr5:115169867-115169908	-	TS	0.47674	0.50258	-0.025838	0.518	K2	1.178
ENSG00000164463.12	8	chr5:173080589-173080784	+	CE	0.98296	0.98189	0.0010679	0.518	K0	0
ENSG00000176783.15	2	chr5:179550836-179550837	+	TS	0.97162	0.97088	0.00074292	0.518	K2	0.13
ENSG00000081189.16	25	chr5:88883185-88883224	-	TS	0.018237	0.019322	-0.0010848	0.518	K4	1.0809
ENSG00000081189.16	44	chr5:88877938-88877941	-	AD	0.020192	0.022504	-0.0023115	0.518	K0	0
ENSG00000081189.16	116	chr5:88722495-88722497	-	TE	0.00094051	0.00094044	7.74E-08	0.518	K5	2.0724
ENSG00000189045.15	30	chr5:75670979-75671153	+	TE	0.42812	0.36369	0.06443	0.518	K3	1.0042
ENSG00000164190.19	4	chr5:36953618-36953760	+	CE	0.99181	0.99217	-0.00036411	0.518	K3	1.0326
ENSG00000232295.7	22	chr6:71308126-71308191	-	TE	0.0072338	0.0067065	0.00052735	0.518	K3	0.4781
ENSG00000198719.9	6	chr6:170288729-170288789	-	CE	0.97978	0.98217	-0.0023968	0.518	K0	0
ENSG00000119899.13	4	chr6:73641691-73641924	-	CE	0.98358	0.97994	0.0036415	0.518	K2	0.6523
ENSG00000213780.11	8	chr6:30909932-30910063	+	CE	0.99096	0.98984	0.0011224	0.518	K0	0
ENSG00000055211.14	3	chr6:149572285-149572344	+	CE	0.98654	0.98727	-0.00072643	0.518	K3	0.6203
ENSG00000135541.22	59	chr6:135435157-135435232	-	CE	0.034155	0.041153	-0.0069984	0.518	K0	0
ENSG00000135541.22	129	chr6:135283992-135283999	-	TE	0.0059841	0.0058042	0.0001799	0.518	K5	2.0358
ENSG00000135317.14	57	chr6:85547317-85547397	-	CE	0.92516	0.93966	-0.014504	0.518	K2	0.5825
ENSG00000146263.12	52	chr6:97149853-97150020	-	CE	0.99418	0.99391	0.00026246	0.518	K0	0
ENSG00000112742.10	5	chr6:80004710-80004713	+	TS	0.023277	0.021554	0.0017228	0.518	K3	0.0024
ENSG00000112742.10	33	chr6:80031467-80031559	+	CE	0.99562	0.99626	-0.00064132	0.518	K0	0
ENSG00000124570.21	70	chr6:2948159-2948159	-	TE	0.0027238	0.003378	-0.00065425	0.518	K4	1.6088
ENSG00000146247.14	3	chr6:79077700-79077729	-	CE	0.9858	0.98689	-0.0010851	0.518	K3	0.2928
ENSG00000135525.19	24	chr6:136343840-136344238	-	TE	0.25681	0.22132	0.035494	0.518	K3	1.6655
ENSG00000096093.16	86	chr6:52492498-52492503	+	TE	0.25854	0.25238	0.0061618	0.518	K4	1.8181
ENSG00000180822.12	24	chr6:3268050-3268050	+	TE	0.0055423	0.0051031	0.0004392	0.518	K3	0.6572
ENSG00000079950.14	1	chr6:132513136-132513198	-	TS	0.092772	0.090844	0.0019276	0.518	K2	1
ENSG00000112294.14	19	chr6:24522767-24522925	+	CE	0.98702	0.9895	-0.0024773	0.518	K0	0
ENSG00000137261.15	12	chr6:24569903-24570035	-	CE	0.87714	0.87203	0.0051063	0.518	K0	0
ENSG00000203875.13	47	chr6:85677007-85677007	-	TE	0.0016357	0.0014144	0.00022128	0.518	K5	0.0708
ENSG00000198818.10	12	chr6:166324537-166324595	-	CE	0.97273	0.9689	0.0038329	0.518	K4	1.1411
ENSG00000024048.11	30	chr6:42658024-42658133	+	CE	0.99124	0.99105	0.0001859	0.518	K0	0
ENSG00000096696.15	3	chr6:7542021-7542023	+	TS	0.0054622	0.0056419	-0.00017975	0.518	K2	0.0698
ENSG00000112640.16	3	chr6:42984570-42984599	+	TS	0.025722	0.025834	-0.0001125	0.518	K3	0.3134
ENSG00000112290.13	12	chr6:110107077-110107194	-	CE	0.9938	0.99453	-0.00073127	0.518	K0	0
ENSG00000196586.17	66	chr6:75914063-75914281	+	CE	0.99412	0.99448	-0.00035351	0.518	K0	0
ENSG00000124557.14	9	chr6:26508501-26510422	+	TE	0.81344	0.79747	0.015975	0.518	K1	0.3916
ENSG00000112319.20	10	chr6:133241331-133241350	+	TS	0.024619	0.028376	-0.0037571	0.518	K3	1.9134
ENSG00000111799.22	47	chr6:75130852-75130981	-	CE	0.9779	0.97477	0.003127	0.518	K2	0.2158
ENSG00000124496.13	23	chr6:42243248-42243361	-	CE	0.9436	0.95251	-0.0089094	0.518	K0	0
ENSG00000124496.13	26	chr6:42232681-42232892	-	CE	0.92958	0.94738	-0.017803	0.518	K0	0
ENSG00000118495.21	47	chr6:143942624-143942663	-	TE	0.00083592	0.00085578	-1.99E-05	0.518	K4	2.2666
ENSG00000130024.15	6	chr6:169718788-169718918	-	CE	0.99594	0.99557	0.00036736	0.518	K3	1.0809
ENSG00000135333.15	11	chr6:93414703-93414767	-	CE	0.88288	0.89438	-0.011497	0.518	K0	0
ENSG00000135333.15	20	chr6:93356485-93356557	-	TE	0.10964	0.11754	-0.0079064	0.518	K2	0
ENSG00000204351.12	45	chr6:31968445-31968448	+	TE	0.99324	0.9927	0.0005457	0.518	K1	0
ENSG00000166278.16	1	chr6:31897785-31897786	+	TS	0.87365	0.87309	0.00056377	0.518	K1	0
ENSG00000112651.12	10	chr6:43057698-43058064	-	TE	0.24559	0.14712	0.098471	0.518	K1	0.8847
ENSG00000026950.17	3	chr6:26402258-26402274	+	TS	0.14325	0.12373	0.019526	0.518	K3	0.9429
ENSG00000237441.10	40	chr6:33291654-33292105	-	TE	0.87979	0.88416	-0.0043748	0.518	K1	0.7796
ENSG00000204695.4	4	chr6:29307743-29313017	+	TE	0.99051	0.99157	-0.0010602	0.518	K1	0
ENSG00000213066.13	11	chr6:167010813-167010893	+	CE	0.98773	0.98912	-0.0013853	0.518	K3	2.324
ENSG00000112655.16	53	chr6:43160721-43161010	+	TE	0.0012465	0.00095697	0.00028948	0.518	K3	1.5931
ENSG00000112305.15	9	chr6:70798657-70798737	+	CE	0.98172	0.97739	0.0043322	0.518	K4	0.7555
ENSG00000111879.20	22	chr6:118975024-118975208	-	CE	0.97472	0.97437	0.00035078	0.518	K0	0
ENSG00000206337.12	13	chr6:31464285-31465698	+	TE	0.34937	0.35718	-0.0078118	0.518	K2	1.4362
ENSG00000196126.12	14	chr6:32579057-32579104	-	TE	0.012537	0.012414	0.00012313	0.518	K3	0.2926
ENSG00000055208.19	22	chr6:149409577-149409617	+	TE	0.00042349	0.00040586	1.76E-05	0.518	K3	1.5084
ENSG00000164506.15	2	chr6:147204425-147204532	+	TS	0.16734	0.15321	0.014131	0.518	K2	0.9616
ENSG00000135299.17	21	chr6:89603072-89603115	+	TE	0.97606	0.97602	3.90E-05	0.518	K2	0
ENSG00000066651.20	30	chr6:126012844-126012852	+	AD	0.99054	0.9919	-0.0013582	0.518	K5	1.818
ENSG00000066651.20	32	chr6:126012975-126013101	+	CE	0.98927	0.99066	-0.0013889	0.518	K5	1.818
ENSG00000027697.16	26	chr6:137206207-137206308	-	AA	0.98303	0.98431	-0.0012828	0.518	K1	0.2019
ENSG00000288473.1	7	chr6:30911158-30911269	+	CE	0.89989	0.90992	-0.010036	0.518	K0	0
ENSG00000288473.1	13	chr6:30913811-30915037	+	CE	0.94198	0.95198	-0.010004	0.518	K0	0
ENSG00000165097.16	32	chr6:18223854-18223854	+	TE	0.0051354	0.0052749	-0.00013943	0.518	K3	1.6138
ENSG00000085511.20	39	chr6:161107899-161107969	+	CE	0.99048	0.98984	0.00064445	0.518	K0	0
ENSG00000204256.14	9	chr6:32970246-32970433	+	TS	0.055323	0.057984	-0.002661	0.518	K1	0
ENSG00000135316.19	8	chr6:85642979-85642991	-	TS	0.0091313	0.0093284	-0.00019706	0.518	K4	1.5849
ENSG00000137177.20	26	chr6:17821786-17821905	-	CE	0.021916	0.024898	-0.0029822	0.518	K0	0
ENSG00000124788.19	1	chr6:16761480-16761491	-	TS	0.16177	0.20555	-0.043776	0.518	K3	1.5478
ENSG00000196911.11	19	chr6:116741867-116741867	+	TE	0.062449	0.052478	0.0099708	0.518	K1	0.0329
ENSG00000112144.16	11	chr6:53016083-53016250	-	CE	0.98542	0.9848	0.0006288	0.518	K0	0
ENSG00000135269.18	9	chr7:116249273-116249577	+	TE	0.78096	0.76974	0.011218	0.518	K2	0.8964
ENSG00000185955.5	5	chr7:100456620-100456923	-	TE	0.90781	0.90594	0.0018668	0.518	K1	0
ENSG00000160963.14	8	chr7:101543998-101544096	+	CE	0.98399	0.98786	-0.0038658	0.518	K0	0
ENSG00000105835.13	99	chr7:106248298-106248307	-	TE	0.070536	0.08058	-0.010044	0.518	K5	1.5774
ENSG00000058091.17	35	chr7:90955794-90955796	+	TE	0.97962	0.97337	0.0062497	0.518	K1	0
ENSG00000106479.11	3	chr7:149844625-149844736	+	CE	0.88836	0.89951	-0.011149	0.518	K3	1.5674
ENSG00000008256.16	19	chr7:6170852-6170959	-	TE	0.0081283	0.0089653	-0.00083697	0.518	K1	0
ENSG00000230487.9	16	chr7:1584384-1584418	+	TE	0.067709	0.062051	0.005658	0.518	K1	0
ENSG00000136205.17	14	chr7:47442003-47442055	-	CE	0.94657	0.95314	-0.0065791	0.518	K2	0.8053
ENSG00000105875.15	35	chr7:135193347-135193399	-	AA	0.93645	0.94584	-0.0093853	0.518	K3	1.7632
ENSG00000075223.14	23	chr7:80798092-80798236	-	CE	0.96779	0.97435	-0.0065597	0.518	K1	0.147
ENSG00000273297.3	11	chr7:134432396-134432416	-	TS	0.099001	0.12136	-0.022359	0.518	K4	1.5849
ENSG00000106100.11	7	chr7:30463986-30464061	-	CE	0.093446	0.095008	-0.0015624	0.518	K0	0
ENSG00000157259.8	2	chr7:92447503-92447873	+	TS	0.211	0.21181	-0.00081418	0.518	K2	1.4228
ENSG00000267645.5	5	chr7:102640612-102640773	-	CE	0.99643	0.99733	-0.00090053	0.518	K0	0
ENSG00000157800.18	10	chr7:140398505-140398507	-	TS	0.10909	0.10628	0.0028047	0.518	K4	2
ENSG00000157800.18	48	chr7:140345908-140345911	-	TS	0.027716	0.022271	0.0054456	0.518	K1	0
ENSG00000157800.18	60	chr7:140335437-140335439	-	AA	0.99546	0.9951	0.00036454	0.518	K0	0
ENSG00000281593.1	2	chr7:30366035-30366295	+	CE	0.91009	0.91553	-0.0054334	0.518	K0	0
ENSG00000130429.16	33	chr7:99390893-99390903	+	AA	0.98248	0.98339	-0.00091065	0.518	K2	0.7515
ENSG00000106105.15	26	chr7:30601201-30601224	+	AD	0.0038635	0.0041459	-0.00028244	0.518	K2	0.0421
ENSG00000273432.1	8	chr7:43961973-43962090	-	CE	0.88342	0.89932	-0.0159	0.518	K1	0.4462
ENSG00000077800.13	9	chr7:73328486-73328574	+	RI	0.99026	0.99079	-0.00053511	0.518	K0	0
ENSG00000228903.7	17	chr7:44026951-44029226	-	TE	0.84233	0.81479	0.02754	0.518	K2	0.9974
ENSG00000008277.15	31	chr7:88145415-88145507	+	CE	0.93552	0.931	0.0045161	0.518	K0	0
ENSG00000153956.16	37	chr7:81983314-81983334	-	CE	0.049032	0.054023	-0.0049907	0.518	K2	0.9246
ENSG00000070882.13	24	chr7:24840690-24840783	-	CE	0.98139	0.9779	0.0034933	0.518	K2	1.1315
ENSG00000146834.15	14	chr7:100433263-100433389	+	CE	0.99832	0.99818	0.00014868	0.518	K0	0
ENSG00000133624.14	19	chr7:149551655-149551826	-	CE	0.97051	0.97572	-0.0052038	0.518	K0	0
ENSG00000244198.7	26	chr7:144250440-144250505	+	TE	0.017939	0.01323	0.004709	0.518	K2	0
ENSG00000127955.17	45	chr7:80184213-80184301	+	AF	0.0070188	0.0071073	-8.85E-05	0.518	K0	0
ENSG00000091129.22	28	chr7:108195761-108195872	-	CE	0.9541	0.96018	-0.0060857	0.518	K0	0
ENSG00000105854.13	2	chr7:95435127-95435198	-	TS	0.0039992	0.003863	0.00013618	0.518	K4	0.2783
ENSG00000105854.13	39	chr7:95406248-95406272	-	AA	0.0533	0.04971	0.0035894	0.518	K2	0.6448
ENSG00000164896.21	18	chr7:151079050-151079328	-	TS	0.085571	0.09691	-0.011339	0.518	K2	0.805
ENSG00000105880.7	4	chr7:97022288-97022369	-	AA	0.91797	0.92889	-0.01092	0.518	K1	0.3712
ENSG00000105963.15	5	chr7:954396-954680	-	TS	0.287	0.22736	0.059642	0.518	K1	0.9651
ENSG00000127914.19	63	chr7:92089385-92089529	+	CE	0.99052	0.99219	-0.0016643	0.518	K0	0
ENSG00000257923.12	3	chr7:101815960-101816004	+	TS	0.01338	0.011654	0.0017257	0.518	K4	0.1072
ENSG00000257923.12	47	chr7:102239320-102239584	+	CE	0.59502	0.61028	-0.01526	0.518	K3	1.9147
ENSG00000196204.12	28	chr7:4996894-4997119	+	TE	0.00090492	0.00092209	-1.72E-05	0.518	K3	1.2545
ENSG00000157214.14	6	chr7:90211873-90211930	+	TS	0.072544	0.067463	0.0050806	0.518	K3	0.0734
ENSG00000256646.8	19	chr7:42910739-42910921	-	TE	0.001751	0.0015769	0.00017411	0.518	K3	1.3756
ENSG00000106460.19	2	chr7:12211294-12211295	+	TS	0.076445	0.061344	0.015101	0.518	K3	1.2672
ENSG00000106066.15	21	chr7:29096293-29096455	-	AF	0.013897	0.010323	0.0035744	0.518	K0	0
ENSG00000105889.16	31	chr7:22438419-22438755	-	AL	0.1107	0.10488	0.0058225	0.518	K1	0.5787
ENSG00000128563.13	3	chr7:102363895-102363896	+	TS	0.29553	0.27023	0.025297	0.518	K2	0.7314
ENSG00000164818.16	3	chr7:727252-727254	+	TS	0.98668	0.98586	0.00081592	0.518	K2	0.0828
ENSG00000153993.14	6	chr7:85081517-85081579	-	CE	0.89914	0.90843	-0.0092843	0.518	K0	0
ENSG00000196367.14	69	chr7:98983264-98983459	+	CE	0.99735	0.99763	-0.0002794	0.518	K0	0
ENSG00000231764.11	27	chr7:96965551-96965703	-	TE	0.043239	0.067999	-0.02476	0.518	K4	2.3073
ENSG00000066923.18	22	chr7:100188530-100188811	+	RI	0.20524	0.19755	0.0076865	0.518	K3	2.0105
ENSG00000066923.18	27	chr7:100197156-100197279	+	CE	0.69183	0.6798	0.012027	0.518	K3	2.0105
ENSG00000132432.14	16	chr7:54752257-54752420	-	TE	0.074098	0.052017	0.022081	0.518	K2	1.4674
ENSG00000126524.11	10	chr7:66987744-66988499	-	TE	0.69995	0.69722	0.0027317	0.518	K1	0.9494
ENSG00000078319.11	33	chr7:100335891-100335905	-	TS	0.011952	0.0088422	0.0031097	0.518	K6	1.6392
ENSG00000240990.10	2	chr7:27184572-27184670	+	TS	0.031035	0.032093	-0.0010584	0.518	K2	0
ENSG00000106305.10	2	chr7:6009272-6009289	+	TS	0.88122	0.87822	0.0029985	0.518	K2	0.5203
ENSG00000146555.20	18	chr7:3974369-3974545	+	CE	0.95642	0.96535	-0.008933	0.518	K0	0
ENSG00000146555.20	29	chr7:4110663-4110772	+	CE	0.95566	0.96629	-0.010631	0.518	K0	0
ENSG00000170265.12	5	chr7:149206696-149206822	+	CE	0.99487	0.99523	-0.0003519	0.518	K3	0.1971
ENSG00000161057.13	12	chr7:103347643-103347659	+	TS	0.36618	0.37439	-0.0082081	0.518	K3	1.6855
ENSG00000078053.17	14	chr7:38432189-38432212	-	CE	0.9232	0.92321	-6.55E-06	0.518	K0	0
ENSG00000106397.12	1	chr7:101218367-101218420	-	TS	0.43622	0.42583	0.01039	0.518	K1	0.7025
ENSG00000130675.15	2	chr7:157009660-157009697	-	TS	0.99445	0.9942	0.00024806	0.518	K1	0
ENSG00000189077.11	6	chr7:75994490-75994556	-	TS	0.091945	0.083435	0.0085103	0.518	K3	0.6636
ENSG00000242474.3	11	chr7:148715-148834	-	TS	0.88404	0.88287	0.0011723	0.518	K1	0
ENSG00000166925.9	15	chr7:100466523-100466537	-	TE	0.091643	0.16037	-0.068727	0.518	K2	1.4427
ENSG00000229180.8	30	chr7:66539624-66539885	-	AL	0.083236	0.091366	-0.0081301	0.518	K0	0
ENSG00000127990.19	10	chr7:94656174-94656175	-	TS	0.0017577	0.0015347	0.00022297	0.518	K6	0.4087
ENSG00000127990.19	100	chr7:94603290-94603327	-	TS	0.99133	0.99224	-0.00091085	0.518	K1	0
ENSG00000127990.19	175	chr7:94585223-94585223	-	TE	0.00072702	0.0007455	-1.85E-05	0.518	K6	0.3502
ENSG00000284461.2	7	chr7:66783675-66783841	+	CE	0.87334	0.89921	-0.025873	0.518	K1	0.74
ENSG00000127946.17	8	chr7:75592372-75592514	-	CE	0.96844	0.97501	-0.0065691	0.518	K0	0
ENSG00000272752.6	1	chr7:100336104-100336113	+	TS	0.95271	0.95153	0.0011834	0.518	K2	0.2449
ENSG00000055609.21	169	chr7:152136925-152138795	-	RI	0.093698	0.091611	0.0020867	0.518	K1	0.6035
ENSG00000197343.11	32	chr7:99563194-99563266	+	CE	0.012461	0.012144	0.00031636	0.518	K5	3.5237
ENSG00000157764.14	26	chr7:140807960-140808062	-	CE	0.98033	0.98269	-0.0023527	0.518	K4	0.8631
ENSG00000197037.11	6	chr7:99618135-99618209	+	CE	0.32261	0.31985	0.0027588	0.518	K5	2.78
ENSG00000105976.16	18	chr7:116759391-116759490	+	CE	0.98732	0.98619	0.0011262	0.518	K0	0
ENSG00000170629.15	13	chr7:103275540-103275627	-	CE	0.93773	0.92631	0.011422	0.518	K0	0
ENSG00000105953.16	3	chr7:44606591-44606594	+	TS	0.052454	0.047953	0.0045013	0.518	K3	0
ENSG00000105929.16	39	chr7:138706295-138706309	-	TE	0.1269	0.13298	-0.0060737	0.518	K3	0.805
ENSG00000105983.23	61	chr7:156677843-156678350	-	TE	0.54793	0.53166	0.016263	0.518	K1	0.8002
ENSG00000106683.15	2	chr7:74083804-74083990	+	TS	0.010903	0.010302	0.00060131	0.518	K1	0
ENSG00000106683.15	17	chr7:74107071-74107193	+	CE	0.95537	0.95141	0.0039586	0.518	K2	0.7502
ENSG00000091127.14	25	chr7:105462214-105462427	-	CE	0.0083349	0.0092737	-0.00093875	0.518	K0	0
ENSG00000104324.16	1	chr8:96645242-96645370	+	TS	0.067871	0.055924	0.011947	0.518	K2	0.2057
ENSG00000147548.17	5	chr8:38381799-38381846	-	TS	0.0057298	0.0059499	-0.00022013	0.518	K3	1.3982
ENSG00000249859.13	25	chr8:127794683-127794699	+	TS	0.0068615	0.0068175	4.41E-05	0.518	K5	0.2568
ENSG00000249859.13	34	chr8:127795200-127795208	+	TS	0.10723	0.094191	0.013042	0.518	K3	0.1161
ENSG00000182307.14	3	chr8:145052468-145052497	+	TS	0.91898	0.90209	0.01689	0.518	K2	0
ENSG00000265817.4	12	chr8:94380145-94380406	-	CE	0.89768	0.89037	0.0073112	0.518	K0	0
ENSG00000245910.9	18	chr8:66920561-66921817	-	TE	0.050777	0.060853	-0.010076	0.518	K3	0.0505
ENSG00000079102.16	54	chr8:92014792-92014797	-	TE	0.0052214	0.0038913	0.0013302	0.518	K4	0.1056
ENSG00000171044.11	1	chr8:11201340-11201833	-	TS	0.50272	0.51408	-0.011364	0.518	K2	1.35
ENSG00000153310.21	20	chr8:129948966-129949067	-	CE	0.075675	0.062357	0.013317	0.518	K2	1.2637
ENSG00000104213.13	6	chr8:17589468-17589765	+	CE	0.92909	0.94163	-0.012535	0.518	K0	0
ENSG00000260493.1	4	chr8:85172438-85172472	-	CE	0.90525	0.89518	0.010076	0.518	K0	0
ENSG00000214954.8	24	chr8:91219001-91219127	+	TE	0.27034	0.28469	-0.014349	0.518	K2	1.5029
ENSG00000104219.13	17	chr8:17217172-17217246	+	CE	0.98261	0.98387	-0.0012573	0.518	K0	0
ENSG00000170289.13	21	chr8:86606350-86606449	-	CE	0.94694	0.94363	0.0033083	0.518	K0	0
ENSG00000029534.21	10	chr8:41724456-41724554	-	CE	0.9397	0.93737	0.0023313	0.518	K0	0
ENSG00000249898.9	28	chr8:6618475-6619002	-	TE	0.10352	0.099011	0.0045134	0.518	K2	1.1512
ENSG00000160972.10	29	chr8:144500267-144500391	+	CE	0.98756	0.98602	0.0015424	0.518	K0	0
ENSG00000147789.16	34	chr8:144843221-144843772	+	TE	0.10117	0.10113	3.94E-05	0.518	K1	0.4954
ENSG00000167632.18	26	chr8:140252777-140252929	-	CE	0.93817	0.93947	-0.0013038	0.518	K0	0
ENSG00000008853.18	24	chr8:23014690-23014778	+	CE	0.97736	0.97844	-0.0010786	0.518	K0	0
ENSG00000205268.11	16	chr8:65747752-65747764	-	TE	0.010718	0.011074	-0.00035656	0.518	K2	0
ENSG00000120885.22	19	chr8:27610601-27611074	-	RI	0.056959	0.047572	0.0093876	0.518	K2	0.8996
ENSG00000147606.9	34	chr8:91395757-91398138	+	TE	0.83973	0.78433	0.055395	0.518	K2	1.3302
ENSG00000104313.20	25	chr8:71361647-71361731	-	TS	0.12833	0.14233	-0.014005	0.518	K3	0.9796
ENSG00000167701.14	16	chr8:144505848-144505927	+	CE	0.90177	0.89557	0.0062034	0.518	K0	0
ENSG00000092964.18	23	chr8:26652257-26652436	+	CE	0.97982	0.97945	0.00036087	0.518	K0	0
ENSG00000241431.1	2	chr8:56588407-56588700	+	TS	0.074913	0.065327	0.0095852	0.518	K1	0
ENSG00000176731.12	14	chr8:85218707-85219235	-	AD	0.050262	0.048178	0.0020835	0.518	K2	0.9004
ENSG00000165392.11	22	chr8:31100849-31100955	+	CE	0.9866	0.98803	-0.0014283	0.518	K0	0
ENSG00000254129.1	4	chr8:29140441-29140681	+	TE	0.91532	0.92402	-0.0086914	0.518	K1	0
ENSG00000132549.20	28	chr8:99147841-99148010	+	CE	0.96669	0.97068	-0.003991	0.518	K0	0
ENSG00000168575.10	2	chr8:42541582-42541711	-	TS	0.023919	0.024679	-0.00076026	0.518	K1	0
ENSG00000164934.14	1	chr8:103414714-103415364	+	TS	0.46853	0.46634	0.0021897	0.518	K3	1.9023
ENSG00000104361.10	23	chr8:98195942-98196005	-	CE	0.93892	0.93223	0.006694	0.518	K2	1.2557
ENSG00000176623.12	38	chr8:86474249-86474358	-	TE	0.0069833	0.0074634	-0.00048004	0.518	K3	1.0312
ENSG00000283239.1	5	chr8:1843353-1843436	+	CE	0.64441	0.6447	-0.00029272	0.518	K7	4.0594
ENSG00000283239.1	22	chr8:1903281-1903451	+	CE	0.93044	0.91493	0.01551	0.518	K7	4.0465
ENSG00000253302.1	3	chr8:73438932-73439104	+	CE	0.86004	0.8556	0.0044392	0.518	K0	0
ENSG00000104765.16	10	chr8:26408000-26408103	+	CE	0.99646	0.99644	1.83E-05	0.518	K0	0
ENSG00000170631.15	6	chr8:144948036-144948530	-	TS	0.077252	0.062269	0.014983	0.518	K1	0
ENSG00000197217.13	29	chr8:23432646-23432925	-	TE	0.00053975	0.0005623	-2.26E-05	0.518	K2	0
ENSG00000160949.18	16	chr8:144440021-144440210	-	CE	0.98458	0.98583	-0.0012465	0.518	K0	0
ENSG00000169398.20	7	chr8:141001261-141001266	-	TS	0.98677	0.98615	0.00062227	0.518	K4	0.1032
ENSG00000169398.20	8	chr8:141001234-141001260	-	TS	0.013247	0.013273	-2.55E-05	0.518	K4	0.1032
ENSG00000172167.8	32	chr8:120522654-120522719	+	CE	0.9904	0.98949	0.00090719	0.518	K0	0
ENSG00000104325.7	32	chr8:90036880-90036881	+	TE	0.0078906	0.0074512	0.00043948	0.518	K2	0
ENSG00000104325.7	48	chr8:90051951-90051972	+	TE	0.0053524	0.0048429	0.00050951	0.518	K3	0.2619
ENSG00000180921.7	5	chr8:143728967-143729091	-	CE	0.95279	0.96359	-0.0108	0.518	K1	0.3621
ENSG00000034677.13	21	chr8:100287835-100287906	-	TE	0.0067029	0.0064527	0.00025015	0.518	K2	0.9998
ENSG00000034677.13	22	chr8:100287705-100287834	-	TE	0.0064986	0.0065626	-6.40E-05	0.518	K2	0.9998
ENSG00000147509.14	11	chr8:53939576-53939724	+	CE	0.80913	0.82919	-0.020059	0.518	K2	1.582
ENSG00000240694.9	10	chr8:26509601-26509672	-	CE	0.90172	0.90319	-0.0014684	0.518	K0	0
ENSG00000104413.18	6	chr8:94641956-94642084	+	CE	0.87998	0.85693	0.023046	0.518	K0	0
ENSG00000106852.16	32	chr9:122202579-122202581	-	TE	0.027638	0.027907	-0.00026951	0.518	K3	2.1457
ENSG00000148019.14	22	chr9:78241696-78241799	+	CE	0.99437	0.99433	3.58E-05	0.518	K0	0
ENSG00000274349.5	3	chr9:66900737-66900737	+	TS	0.88067	0.87015	0.01052	0.518	K2	0
ENSG00000224599.1	2	chr9:65193150-65193289	-	CE	0.89728	0.90081	-0.003534	0.518	K0	0
ENSG00000288271.1	6	chr9:92822210-92822277	+	CE	0.85114	0.86186	-0.010722	0.518	K3	1.0776
ENSG00000106868.17	35	chr9:112040783-112040784	-	TE	0.43959	0.47789	-0.038299	0.518	K2	1.022
ENSG00000135047.16	7	chr9:87726072-87726075	+	TS	0.0016358	0.0016999	-6.41E-05	0.518	K5	0.0272
ENSG00000188747.9	7	chr9:137428033-137428075	+	AA	0.90725	0.90476	0.002488	0.518	K0	0
ENSG00000175611.13	1	chr9:95876010-95876049	-	TS	0.010701	0.0081199	0.0025807	0.518	K3	1.5385
ENSG00000175611.13	3	chr9:95875977-95876005	-	TS	0.010351	0.0082566	0.0020945	0.518	K3	1.5385
ENSG00000255036.6	59	chr9:97375454-97375589	+	CE	0.93329	0.94002	-0.0067242	0.518	K0	0
ENSG00000147852.17	13	chr9:2622629-2622726	+	CE	0.048756	0.055441	-0.0066849	0.518	K1	0.2762
ENSG00000171889.6	8	chr9:21454287-21455944	-	TE	0.64889	0.91773	-0.26884	0.518	K2	0.648
ENSG00000281128.2	2	chr9:33676963-33677267	+	TS	0.015651	0.015255	0.00039626	0.518	K2	0
ENSG00000281128.2	3	chr9:33677268-33677509	+	TS	0.98341	0.98424	-0.00083142	0.518	K2	0
ENSG00000165060.15	10	chr9:69064938-69065035	+	CE	0.99488	0.99456	0.00031753	0.518	K0	0
ENSG00000119321.10	1	chr9:113221399-113221458	-	TS	0.019809	0.016377	0.0034327	0.518	K4	0.2631
ENSG00000136878.14	28	chr9:129874576-129874659	+	AA	0.98706	0.98806	-0.0010011	0.518	K0	0
ENSG00000165124.19	21	chr9:110465865-110466026	-	CE	0.91572	0.92816	-0.012432	0.518	K0	0
ENSG00000167112.10	1	chr9:128322414-128322447	-	TS	0.84061	0.83434	0.0062694	0.518	K1	0.7201
ENSG00000130653.16	52	chr9:137459952-137459952	-	TE	0.08634	0.09822	-0.011879	0.518	K1	0.1903
ENSG00000171843.17	3	chr9:20621773-20621873	-	AF	0.30219	0.28906	0.013123	0.518	K1	0.9928
ENSG00000160401.15	4	chr9:127710601-127710680	+	AA	0.90535	0.92721	-0.021864	0.518	K0	0
ENSG00000148337.22	21	chr9:128190825-128190834	-	TS	0.99032	0.9894	0.00091708	0.518	K2	0
ENSG00000231107.2	7	chr9:90300896-90301653	-	TE	0.9857	0.9852	0.00050334	0.518	K2	0.0002
ENSG00000177943.14	37	chr9:136859005-136859132	+	CE	0.78163	0.8045	-0.022872	0.518	K3	2.1833
ENSG00000178445.10	9	chr9:6620184-6620319	-	CE	0.98813	0.98887	-0.00073887	0.518	K0	0
ENSG00000178445.10	20	chr9:6602109-6602205	-	CE	0.98716	0.98813	-0.0009674	0.518	K0	0
ENSG00000178445.10	33	chr9:6567178-6567462	-	AF	0.014467	0.012436	0.0020312	0.518	K0	0
ENSG00000178445.10	54	chr9:6535947-6536063	-	AD	0.071647	0.068874	0.0027734	0.518	K1	0.3858
ENSG00000130714.19	12	chr9:131502948-131502949	+	TS	0.0031504	0.0029848	0.00016553	0.518	K5	0.1205
ENSG00000119139.21	34	chr9:69221016-69221016	+	TE	0.59037	0.59557	-0.0052001	0.518	K3	1.2802
ENSG00000119139.21	71	chr9:69251365-69252814	+	RI	0.051915	0.050863	0.0010518	0.518	K4	1.1628
ENSG00000126878.13	10	chr9:131107898-131108165	+	CE	0.012535	0.01127	0.0012655	0.518	K0	0
ENSG00000188938.17	4	chr9:93451563-93451588	-	TS	0.0027798	0.002924	-0.00014421	0.518	K3	1.1997
ENSG00000230453.10	21	chr9:33550430-33550579	+	CE	0.98913	0.98888	0.00025037	0.518	K2	0.1101
ENSG00000240498.9	34	chr9:22077679-22077890	+	TE	0.85476	0.8582	-0.0034424	0.518	K1	0
ENSG00000181090.21	9	chr9:137637502-137637624	+	CE	0.067776	0.063958	0.0038181	0.518	K0	0
ENSG00000160360.13	4	chr9:136334447-136334668	+	CE	0.99596	0.99635	-0.00038733	0.518	K0	0
ENSG00000106948.17	32	chr9:114341533-114341725	-	CE	0.97302	0.97102	0.0019984	0.518	K2	0.3346
ENSG00000187796.16	7	chr9:136373571-136373643	-	TS	0.096595	0.097732	-0.0011374	0.518	K3	0.3998
ENSG00000107187.17	10	chr9:136196252-136197743	-	TE	0.83757	0.8376	-2.90E-05	0.518	K1	0.4911
ENSG00000153707.19	73	chr9:8314246-8314246	-	TE	0.0027595	0.0034676	-0.00070813	0.518	K3	0.1044
ENSG00000198917.13	1	chr9:128829780-128829794	-	TS	0.12447	0.13217	-0.0077068	0.518	K1	0
ENSG00000137073.24	73	chr9:33922141-33922261	-	TE	0.00097067	0.0010557	-8.51E-05	0.518	K4	0.9918
ENSG00000106976.21	12	chr9:128218243-128218268	+	TS	0.054985	0.055632	-0.00064709	0.518	K1	0
ENSG00000106976.21	27	chr9:128222793-128222860	+	CE	0.96112	0.96133	-0.00021309	0.518	K3	1.9929
ENSG00000106976.21	56	chr9:128246937-128247123	+	CE	0.058312	0.047071	0.011241	0.518	K0	0
ENSG00000204054.14	6	chr9:129488672-129488679	+	TS	0.0073089	0.007085	0.00022394	0.518	K5	0.7086
ENSG00000070214.16	22	chr9:105386688-105386741	+	AF	0.013599	0.011573	0.002026	0.518	K0	0
ENSG00000136872.21	24	chr9:101420560-101421438	-	TE	0.29163	0.40807	-0.11644	0.518	K2	1.3993
ENSG00000165121.12	3	chr9:85806002-85806133	+	CE	0.90882	0.90676	0.0020623	0.518	K0	0
ENSG00000119509.13	4	chr9:100099275-100099287	+	TS	0.10823	0.13985	-0.031623	0.518	K3	1.6743
ENSG00000130713.17	38	chr9:130702143-130702157	+	AA	0.99637	0.9969	-0.00053347	0.518	K8	4.0826
ENSG00000172014.12	15	chr9:64403717-64403787	+	CE	0.87581	0.87129	0.0045208	0.518	K0	0
ENSG00000083223.18	16	chr9:86328340-86328492	-	CE	0.97376	0.97159	0.0021725	0.518	K0	0
ENSG00000197724.11	10	chr9:93658145-93658236	+	CE	0.99375	0.99483	-0.0010822	0.518	K0	0
ENSG00000106686.17	37	chr9:4605347-4605440	-	CE	0.91412	0.91931	-0.0051844	0.518	K0	0
ENSG00000107099.18	55	chr9:379771-379935	+	CE	0.94708	0.95088	-0.0037975	0.518	K0	0
ENSG00000169692.13	11	chr9:136673709-136673927	-	TE	0.517	0.51809	-0.0010945	0.518	K1	1
ENSG00000148120.18	14	chr9:94920215-94920335	+	AF	0.086642	0.089907	-0.0032657	0.518	K0	0
ENSG00000160326.14	20	chr9:133471094-133471094	-	TE	0.18055	0.18071	-0.0001634	0.518	K1	0.6792
ENSG00000165105.10	1	chr9:83063143-83063177	-	TS	0.81616	0.74252	0.073637	0.518	K1	0.9961
ENSG00000148400.13	9	chr9:136519443-136519565	-	CE	0.98735	0.98863	-0.0012798	0.518	K2	0.3304
ENSG00000095203.15	3	chr9:109279817-109279921	-	CE	0.9507	0.96017	-0.0094665	0.518	K2	0.7162
ENSG00000123453.19	16	chr9:133704948-133705031	-	CE	0.94977	0.93384	0.01593	0.518	K0	0
ENSG00000230185.6	7	chr9:112486469-112486505	-	TS	0.1077	0.089456	0.018241	0.518	K1	0
ENSG00000080503.24	30	chr9:2039466-2039575	+	TE	0.69446	0.69422	0.00024042	0.518	K2	1.4326
ENSG00000228065.12	27	chr10:65571485-65571567	+	TS	0.024393	0.018071	0.0063217	0.518	K1	0
ENSG00000182180.14	5	chr10:73252470-73252531	-	AD	0.99631	0.99648	-0.00016858	0.518	K2	0.561
ENSG00000148700.15	29	chr10:110118587-110118608	+	TE	0.0071958	0.0054669	0.0017289	0.518	K1	0
ENSG00000184923.12	3	chr10:87228263-87228962	+	CE	0.92594	0.91575	0.010192	0.518	K0	0
ENSG00000204149.15	4	chr10:49988318-49988367	+	TS	0.0040421	0.0044974	-0.00045533	0.518	K3	1.4486
ENSG00000172671.20	15	chr10:45648419-45648474	-	TE	0.96031	0.97039	-0.010074	0.518	K1	0
ENSG00000107614.22	25	chr10:17151414-17152099	-	AL	0.072819	0.080172	-0.007353	0.518	K0	0
ENSG00000274461.2	13	chr10:120817950-120818764	+	TS	0.1264	0.10967	0.01673	0.518	K2	0
ENSG00000221817.11	21	chr10:73499595-73499687	+	CE	0.92605	0.94143	-0.015381	0.518	K0	0
ENSG00000221817.11	23	chr10:73499828-73499926	+	TE	0.85795	0.85625	0.0016925	0.518	K1	0
ENSG00000196177.13	15	chr10:123053061-123053160	+	CE	0.99212	0.99437	-0.002254	0.518	K0	0
ENSG00000119950.21	6	chr10:110226084-110226190	+	TS	0.010569	0.012014	-0.0014449	0.518	K3	0.0923
ENSG00000168209.6	12	chr10:72275999-72276026	+	TE	0.030953	0.026848	0.0041048	0.518	K2	0.108
ENSG00000223482.9	25	chr10:87342348-87342350	-	TS	0.00073694	0.00084618	-0.00010924	0.518	K5	0.8057
ENSG00000108187.16	10	chr10:68296266-68296364	-	CE	0.86941	0.88078	-0.011366	0.518	K0	0
ENSG00000188611.17	24	chr10:50189499-50189587	-	CE	0.9629	0.95634	0.0065552	0.518	K0	0
ENSG00000150760.13	11	chr10:127000172-127000307	+	CE	0.99316	0.99359	-0.00042964	0.518	K0	0
ENSG00000150760.13	39	chr10:127343646-127343746	+	CE	0.98952	0.99001	-0.00048676	0.518	K0	0
ENSG00000107890.17	4	chr10:27100299-27100345	-	TS	0.0054126	0.0042745	0.0011381	0.518	K3	0.061
ENSG00000107890.17	51	chr10:27035673-27035677	-	TE	0.9862	0.98655	-0.00034324	0.518	K2	0.1036
ENSG00000213390.11	8	chr10:97264826-97264906	-	CE	0.97379	0.98006	-0.0062689	0.518	K4	1.2003
ENSG00000107736.22	31	chr10:71677456-71677693	+	CE	0.93831	0.95434	-0.016034	0.518	K0	0
ENSG00000148481.14	11	chr10:15833630-15833709	-	CE	0.94961	0.93954	0.010076	0.518	K5	2.9039
ENSG00000133678.14	28	chr10:80092552-80092557	+	TE	0.0026902	0.002211	0.00047917	0.518	K4	0.8905
ENSG00000171862.12	10	chr10:87864501-87864548	+	TS	0.99145	0.99294	-0.0014818	0.518	K1	0
ENSG00000178440.8	15	chr10:49981905-49982053	+	AL	0.037788	0.031621	0.006167	0.518	K0	0
ENSG00000198825.15	55	chr10:119823071-119823199	+	CE	0.97714	0.97661	0.00053003	0.518	K0	0
ENSG00000165874.13	5	chr10:46630953-46631087	-	CE	0.9439	0.95487	-0.010972	0.518	K0	0
ENSG00000107679.15	7	chr10:122386609-122387983	+	AF	0.03222	0.031035	0.0011846	0.518	K0	0
ENSG00000196233.14	58	chr10:96958868-96958877	+	TE	0.00030252	0.0003497	-4.72E-05	0.518	K4	1.3673
ENSG00000196233.14	60	chr10:96958885-96958886	+	TE	0.00030989	0.00035119	-4.13E-05	0.518	K4	1.3673
ENSG00000232767.2	1	chr10:116670034-116670064	+	TS	0.93042	0.91995	0.010467	0.518	K1	0
ENSG00000198018.7	6	chr10:99685792-99685895	+	CE	0.98706	0.98348	0.0035799	0.518	K0	0
ENSG00000237943.8	2	chr10:6580425-6580505	+	TS	0.18258	0.24277	-0.060194	0.518	K3	0.9992
ENSG00000108039.18	22	chr10:109892489-109892584	-	AF	0.0098736	0.012154	-0.0022807	0.518	K0	0
ENSG00000107897.20	19	chr10:27240763-27240784	-	TS	0.052045	0.047669	0.0043764	0.518	K4	0.4172
ENSG00000130640.15	61	chr10:133283078-133283184	-	CE	0.99714	0.99728	-0.00014229	0.518	K0	0
ENSG00000198879.13	10	chr10:7409302-7409341	-	AF	0.11547	0.11854	-0.0030682	0.518	K0	0
ENSG00000171307.19	3	chr10:97446191-97446194	+	TS	0.015567	0.011382	0.0041853	0.518	K4	1.6154
ENSG00000197467.17	60	chr10:69930453-69930468	+	TS	0.039317	0.037204	0.0021128	0.518	K2	0.317
ENSG00000244733.5	4	chr10:79671091-79671133	+	CE	0.98443	0.98218	0.0022494	0.518	K0	0
ENSG00000138193.17	47	chr10:94282941-94283789	+	RI	0.076577	0.079437	-0.0028596	0.518	K2	0.4551
ENSG00000138303.18	18	chr10:72213278-72213331	-	AA	0.98874	0.98742	0.001319	0.518	K2	1.076
ENSG00000099284.15	19	chr10:70091551-70091578	+	AF	0.0052644	0.0042761	0.00098825	0.518	K0	0
ENSG00000156650.14	15	chr10:74825675-74825766	+	AD	0.13314	0.12559	0.0075473	0.518	K3	1.7188
ENSG00000156650.14	83	chr10:75022124-75022125	+	TE	0.0040971	0.0030202	0.0010769	0.518	K4	0.6737
ENSG00000095564.15	28	chr10:91994535-91994644	+	CE	0.99488	0.99468	0.00019494	0.518	K0	0
ENSG00000266200.7	11	chr10:116629943-116629971	+	AA	0.89889	0.88808	0.010813	0.518	K0	0
ENSG00000075826.17	13	chr10:100508461-100508793	-	AF	0.077009	0.084111	-0.0071025	0.518	K0	0
ENSG00000075826.17	20	chr10:100506040-100506201	-	CE	0.942	0.93448	0.0075174	0.518	K2	0.8527
ENSG00000131620.18	32	chr11:70163283-70163340	+	CE	0.86088	0.85943	0.0014436	0.518	K0	0
ENSG00000132740.10	7	chr11:68904579-68904609	+	AF	0.040802	0.042976	-0.0021739	0.518	K1	0.3159
ENSG00000132740.10	44	chr11:68929500-68929531	+	AL	0.024774	0.031277	-0.0065022	0.518	K0	0
ENSG00000137713.16	37	chr11:111726914-111726969	-	TE	0.054245	0.052102	0.0021426	0.518	K2	0
ENSG00000185201.18	14	chr11:308133-308135	+	TS	0.0062084	0.0064607	-0.00025233	0.518	K2	0.0334
ENSG00000184154.16	13	chr11:72080850-72080852	+	TS	0.045309	0.04764	-0.0023308	0.518	K4	0.082
ENSG00000184154.16	16	chr11:72080861-72080885	+	TS	0.052806	0.05359	-0.0007836	0.518	K4	0.082
ENSG00000109881.17	2	chr11:27362836-27363215	-	TS	0.12041	0.12061	-0.00020059	0.518	K1	0.6545
ENSG00000149311.20	113	chr11:108310160-108310315	+	CE	0.98606	0.9857	0.00035875	0.518	K0	0
ENSG00000048028.11	31	chr11:113827233-113827360	-	CE	0.99227	0.99278	-0.00051803	0.518	K0	0
ENSG00000231793.6	18	chr11:67613357-67613453	-	RI	0.67494	0.66668	0.0082519	0.518	K1	0.9059
ENSG00000149357.10	3	chr11:72103238-72103246	-	TS	0.0071653	0.006734	0.00043123	0.518	K3	0
ENSG00000130600.20	21	chr11:1995876-1995941	-	CE	0.90167	0.93041	-0.028747	0.518	K1	0.2581
ENSG00000149532.16	65	chr11:61404419-61404704	-	TE	0.23251	0.23772	-0.0052113	0.518	K3	1.7239
ENSG00000149089.13	12	chr11:34875167-34875283	-	CE	0.89044	0.8868	0.0036367	0.518	K0	0
ENSG00000110492.17	4	chr11:46381068-46381183	+	TS	0.055635	0.062037	-0.0064022	0.518	K2	0.8689
ENSG00000255717.8	7	chr11:62855887-62855898	-	TS	0.16466	0.16622	-0.0015671	0.518	K4	3.3219
ENSG00000255717.8	69	chr11:62852036-62852038	-	TE	0.0002381	0.00021262	2.55E-05	0.518	K5	0.2926
ENSG00000006071.16	163	chr11:17392947-17392978	-	TE	0.068711	0.065973	0.0027381	0.518	K4	3.4595
ENSG00000165526.9	1	chr11:126211651-126211692	-	TS	0.35295	0.33633	0.016615	0.518	K3	1.1862
ENSG00000214530.10	46	chr11:72754863-72754863	-	TE	0.0023387	0.0022183	0.00012038	0.518	K3	0.1225
ENSG00000186174.13	14	chr11:118900619-118900761	-	CE	0.9901	0.98913	0.00097296	0.518	K0	0
ENSG00000177697.19	42	chr11:837514-837531	+	TE	0.020032	0.01413	0.0059021	0.518	K2	0
ENSG00000137727.13	8	chr11:110630628-110630792	-	CE	0.92135	0.91107	0.010281	0.518	K0	0
ENSG00000166387.14	7	chr11:7548344-7548499	+	CE	0.11922	0.11826	0.00096001	0.518	K0	0
ENSG00000150455.14	21	chr11:126294685-126294933	+	TE	0.981	0.98279	-0.0017969	0.518	K1	0
ENSG00000149403.13	26	chr11:120874066-120874218	+	CE	0.87574	0.86056	0.015184	0.518	K0	0
ENSG00000025434.19	56	chr11:47261378-47261421	+	TE	0.022924	0.02175	0.0011736	0.518	K3	1.2286
ENSG00000149499.12	57	chr11:62602226-62602678	-	TE	0.0078607	0.0085752	-0.00071448	0.518	K2	0.118
ENSG00000137509.12	22	chr11:82900431-82900431	-	TS	0.10824	0.13774	-0.029504	0.518	K3	1.5961
ENSG00000149582.16	37	chr11:118532917-118532949	+	TE	0.048271	0.045518	0.0027527	0.518	K1	0
ENSG00000165494.12	14	chr11:83167415-83167505	+	CE	0.98927	0.98876	0.00051048	0.518	K0	0
ENSG00000110315.7	5	chr11:10534016-10534205	-	CE	0.98873	0.98917	-0.00044222	0.518	K0	0
ENSG00000109906.15	32	chr11:114247198-114247296	+	TE	0.10748	0.11327	-0.0057865	0.518	K1	0
ENSG00000148925.11	16	chr11:13421816-13421838	-	AA	0.96558	0.96646	-0.00087313	0.518	K4	1.4443
ENSG00000110717.13	26	chr11:68033284-68033284	+	TE	0.01368	0.012505	0.0011742	0.518	K1	0
ENSG00000166012.17	68	chr11:93730194-93730199	-	TE	0.019551	0.019945	-0.00039344	0.518	K3	0.5807
ENSG00000205213.14	6	chr11:27391094-27391165	-	CE	0.97604	0.98036	-0.0043103	0.518	K1	0.3194
ENSG00000085741.14	2	chr11:76210472-76210730	-	TS	0.66401	0.65454	0.0094759	0.518	K1	0
ENSG00000162148.11	11	chr11:61486524-61486610	+	CE	0.51784	0.51234	0.0055024	0.518	K3	2.1201
ENSG00000149016.16	17	chr11:62576657-62576749	-	CE	0.99165	0.99042	0.0012243	0.518	K0	0
ENSG00000149480.7	16	chr11:62597610-62597712	-	CE	0.99901	0.99894	6.34E-05	0.518	K0	0
ENSG00000165895.19	30	chr11:100962409-100962467	+	CE	0.97537	0.98043	-0.0050627	0.518	K0	0
ENSG00000134575.13	21	chr11:47245259-47245304	-	RI	0.096463	0.094504	0.0019587	0.518	K4	1.9941
ENSG00000068976.14	26	chr11:64746398-64746808	-	TE	0.895	0.90341	-0.0084037	0.518	K1	0
ENSG00000149503.13	4	chr11:62128151-62128301	+	CE	0.99571	0.99607	-0.00035708	0.518	K2	0.0982
ENSG00000211450.11	3	chr11:57741572-57741681	+	TS	0.02632	0.026049	0.00027074	0.518	K3	0.2007
ENSG00000166326.7	5	chr11:35735426-35735445	+	CE	0.99819	0.99843	-0.00023782	0.518	K0	0
ENSG00000110693.19	21	chr11:16356094-16356546	-	AF	0.1432	0.12695	0.016258	0.518	K0	0
ENSG00000110074.12	11	chr11:126269191-126269191	+	TS	0.012882	0.011104	0.0017783	0.518	K4	0.7729
ENSG00000110066.15	29	chr11:68171252-68171296	-	AA	0.030706	0.026354	0.0043521	0.518	K5	2.2069
ENSG00000135365.17	34	chr11:46084193-46084302	-	TE	0.017	0.01726	-0.00026016	0.518	K1	0
ENSG00000149485.19	4	chr11:61817004-61817197	-	TS	0.064067	0.063987	7.93E-05	0.518	K1	0
ENSG00000162105.21	8	chr11:71109941-71110049	-	CE	0.88018	0.88479	-0.0046132	0.518	K2	1.3126
ENSG00000137478.15	18	chr11:72902543-72902638	-	CE	0.9344	0.94218	-0.0077795	0.518	K2	0.4294
ENSG00000247595.5	3	chr11:18599787-18599788	+	TS	0.19056	0.34438	-0.15382	0.518	K2	0.9431
ENSG00000110042.8	4	chr11:59185260-59185313	+	AF	0.11969	0.098781	0.020908	0.518	K0	0
ENSG00000170145.5	4	chr11:111688001-111688162	+	CE	0.98618	0.98819	-0.002004	0.518	K0	0
ENSG00000085117.12	9	chr11:44565737-44566000	+	AD	0.097056	0.10407	-0.0070169	0.518	K0	0
ENSG00000014216.16	42	chr11:65185946-65185950	+	TE	0.0019098	0.0019115	-1.76E-06	0.518	K3	0.4311
ENSG00000014216.16	75	chr11:65209849-65209917	+	CE	0.99601	0.99584	0.0001714	0.518	K0	0
ENSG00000149554.14	10	chr11:125626013-125626029	+	AD	0.17513	0.11717	0.057969	0.518	K2	1.5474
ENSG00000110651.12	5	chr11:2379156-2379206	+	AF	0.0017815	0.0016588	0.00012274	0.518	K0	0
ENSG00000023171.20	40	chr11:123618345-123618356	+	CE	0.099142	0.091145	0.0079974	0.518	K0	0
ENSG00000110075.15	72	chr11:68613883-68614575	+	TE	0.00048588	0.00045884	2.70E-05	0.518	K3	1.379
ENSG00000165915.14	11	chr11:47410087-47410395	+	CE	0.98334	0.98496	-0.001619	0.518	K0	0
ENSG00000078902.16	4	chr11:1309620-1309623	-	TS	0.057229	0.064578	-0.0073494	0.518	K3	1.0171
ENSG00000148950.11	3	chr11:31509609-31509622	-	TS	0.022813	0.017828	0.0049851	0.518	K4	0.0578
ENSG00000087365.16	53	chr11:66067946-66067948	+	AA	0.98816	0.98866	-0.00049932	0.518	K2	0.1677
ENSG00000177054.14	9	chr11:19146181-19146303	+	CE	0.98921	0.989	0.00020962	0.518	K0	0
ENSG00000166575.17	1	chr11:87037844-87037891	+	TS	0.2631	0.24393	0.019172	0.518	K3	2.0207
ENSG00000150687.12	7	chr11:86823334-86823376	+	AA	0.076418	0.066869	0.0095493	0.518	K2	0.8167
ENSG00000133895.18	45	chr11:64803585-64803593	-	TE	0.00030801	0.00029678	1.12E-05	0.518	K4	0.2446
ENSG00000109927.11	23	chr11:121165273-121165383	+	CE	0.87119	0.88485	-0.013659	0.518	K0	0
ENSG00000084234.18	57	chr11:130140495-130141411	+	TS	0.0088755	0.0087106	0.00016493	0.518	K1	0
ENSG00000149090.13	4	chr11:35525617-35525623	-	TS	0.8117	0.81178	-7.88E-05	0.518	K3	0.9499
ENSG00000076053.12	1	chr11:114400030-114400606	+	TS	0.0095966	0.010848	-0.0012515	0.518	K3	0.8492
ENSG00000172830.13	1	chr11:67303478-67303479	+	TS	0.082268	0.088022	-0.0057538	0.518	K2	0.9428
ENSG00000078124.13	75	chr11:77024056-77024057	+	TE	0.59927	0.60971	-0.010436	0.518	K3	0.5508
ENSG00000110274.16	4	chr11:117327929-117328084	+	TS	0.087963	0.10339	-0.01543	0.518	K2	0.6501
ENSG00000110274.16	22	chr11:117371080-117371466	+	CE	0.71087	0.70509	0.0057894	0.518	K6	3.1621
ENSG00000166105.16	3	chr11:134277326-134277451	+	CE	0.90987	0.91681	-0.006942	0.518	K0	0
ENSG00000137497.19	52	chr11:72019556-72019598	-	TE	0.9972	0.99726	-6.46E-05	0.518	K2	0
ENSG00000238105.7	32	chr12:100159204-100159557	-	RI	0.87247	0.86419	0.0082766	0.518	K0	0
ENSG00000183735.11	23	chr12:64455840-64455916	+	AA	0.96435	0.96532	-0.00096963	0.518	K2	0.7865
ENSG00000155980.13	36	chr12:57576379-57576760	+	RI	0.13884	0.15177	-0.012931	0.518	K2	1.1829
ENSG00000168778.13	22	chr12:123697087-123697198	+	CE	0.9809	0.97916	0.0017394	0.518	K0	0
ENSG00000135446.17	36	chr12:57748591-57748617	-	TE	0.0073234	0.0058644	0.0014589	0.518	K3	0.508
ENSG00000166987.15	46	chr12:57529934-57530143	+	TE	0.025299	0.021196	0.0041028	0.518	K2	0
ENSG00000122965.11	25	chr12:113920611-113920690	-	CE	0.99385	0.99447	-0.00062445	0.518	K1	0.0664
ENSG00000122965.11	33	chr12:113822808-113823089	-	RI	0.59679	0.58533	0.011459	0.518	K2	1.1939
ENSG00000123095.6	2	chr12:26124718-26124899	-	TS	0.29412	0.30033	-0.0062066	0.518	K1	0.9712
ENSG00000135090.14	52	chr12:118172457-118172660	-	CE	0.98202	0.98494	-0.0029245	0.518	K0	0
ENSG00000139218.18	9	chr12:45961700-45961857	-	CE	0.98956	0.99095	-0.0013885	0.518	K3	1.3843
ENSG00000139218.18	42	chr12:45922048-45922194	-	TE	0.45062	0.44788	0.0027389	0.518	K1	0.9999
ENSG00000089157.16	59	chr12:120196707-120196707	-	TE	0.13174	0.13299	-0.0012486	0.518	K3	1.2172
ENSG00000152556.17	6	chr12:48105923-48106105	+	TS	0.01773	0.012091	0.0056384	0.518	K3	0.0397
ENSG00000139531.13	35	chr12:56003875-56003923	+	TE	0.01266	0.0097807	0.002879	0.518	K3	0.3061
ENSG00000127329.16	13	chr12:70609789-70609843	-	TS	0.50342	0.49568	0.0077376	0.518	K2	1
ENSG00000072609.18	73	chr12:132832357-132840348	-	TE	0.008461	0.0082565	0.00020454	0.518	K4	2.2313
ENSG00000215039.8	16	chr12:6450474-6450708	-	CE	0.83066	0.8596	-0.028949	0.518	K2	1.0267
ENSG00000075415.15	11	chr12:98593979-98594135	+	CE	0.99915	0.9992	-4.87E-05	0.518	K0	0
ENSG00000184047.20	25	chr12:122209773-122209858	-	CE	0.96205	0.95903	0.0030248	0.518	K1	0.2401
ENSG00000175203.17	2	chr12:57547207-57547222	-	TS	0.0021399	0.002314	-0.00017414	0.518	K4	0.1894
ENSG00000135506.16	6	chr12:57694143-57694144	+	TS	0.030244	0.030227	1.69E-05	0.518	K4	0.9747
ENSG00000078237.7	9	chr12:4351267-4351377	+	CE	0.99555	0.99501	0.00053831	0.518	K0	0
ENSG00000013573.17	2	chr12:31073868-31073875	+	TS	0.018044	0.020696	-0.0026516	0.518	K4	1.5849
ENSG00000187109.15	58	chr12:76048421-76048464	-	CE	0.99959	0.99968	-9.27E-05	0.518	K0	0
ENSG00000110911.17	45	chr12:51000350-51000401	-	TE	0.57907	0.58746	-0.0083854	0.518	K2	0.9997
ENSG00000123358.20	26	chr12:52054674-52054882	+	TE	0.11324	0.13562	-0.022384	0.518	K2	0.7496
ENSG00000111642.16	113	chr12:6578409-6578546	-	CE	0.9981	0.9984	-0.00029838	0.518	K0	0
ENSG00000062485.19	56	chr12:56282385-56282419	-	TE	0.12685	0.11428	0.012569	0.518	K1	0
ENSG00000246695.9	9	chr12:25958542-25958578	-	TS	0.0081033	0.0074972	0.00060614	0.518	K3	1.7084
ENSG00000135473.16	41	chr12:56323818-56323882	-	TE	0.95856	0.97092	-0.012363	0.518	K1	0
ENSG00000204852.17	65	chr12:110643356-110644655	+	TS	0.0067057	0.0064357	0.00026999	0.518	K2	0.9993
ENSG00000177359.21	52	chr12:31118963-31119087	-	TS	0.12641	0.13906	-0.012651	0.518	K3	0.9994
ENSG00000139263.12	7	chr12:58913982-58914056	-	CE	0.99055	0.99083	-0.00027847	0.518	K0	0
ENSG00000175727.14	35	chr12:122138815-122138938	+	CE	0.95187	0.95861	-0.0067399	0.518	K3	0.9873
ENSG00000130038.10	19	chr12:3648360-3648541	-	AD	0.077371	0.066966	0.010405	0.518	K4	2.836
ENSG00000111554.15	34	chr12:68316078-68316253	-	CE	0.97335	0.97019	0.0031554	0.518	K4	1.2896
ENSG00000120868.14	16	chr12:98665553-98665791	+	CE	0.96123	0.95544	0.0057916	0.518	K1	0.2812
ENSG00000120868.14	34	chr12:98715427-98715552	+	CE	0.98588	0.98686	-0.00097233	0.518	K0	0
ENSG00000120868.14	48	chr12:98734846-98735020	+	RI	0.87263	0.85939	0.013244	0.518	K0	0
ENSG00000166986.15	23	chr12:57489458-57489519	+	TE	0.99682	0.9969	-7.81E-05	0.518	K1	0
ENSG00000166986.15	39	chr12:57498186-57498241	+	TE	0.99559	0.99559	-6.78E-06	0.518	K1	0
ENSG00000089154.11	60	chr12:120138695-120138856	-	CE	0.99676	0.99722	-0.00045828	0.518	K0	0
ENSG00000198001.16	41	chr12:43788086-43789541	+	TE	0.16466	0.17265	-0.0079907	0.518	K3	1.7763
ENSG00000127314.18	9	chr12:68610929-68610932	+	TS	0.0031515	0.0031383	1.33E-05	0.518	K4	0.4415
ENSG00000028203.19	29	chr12:95231412-95231545	+	AF	0.042486	0.039523	0.0029631	0.518	K0	0
ENSG00000256625.1	6	chr12:27144992-27145084	+	CE	0.92553	0.93187	-0.0063366	0.518	K0	0
ENSG00000111249.14	22	chr12:111320012-111320775	+	CE	0.87649	0.88244	-0.0059444	0.518	K0	0
ENSG00000139219.19	55	chr12:47978291-47978398	-	CE	0.98621	0.98974	-0.0035338	0.518	K0	0
ENSG00000173598.14	9	chr12:93385123-93385162	+	CE	0.27196	0.25687	0.015089	0.518	K2	1.9213
ENSG00000174718.12	3	chr12:31959415-31959437	+	TS	0.26346	0.22342	0.040041	0.518	K3	1.5849
ENSG00000133641.18	13	chr12:88043599-88043715	+	CE	0.9965	0.99686	-0.00036009	0.518	K3	0.2076
ENSG00000135451.13	9	chr12:49323310-49323349	+	TS	0.011526	0.014941	-0.0034147	0.518	K4	1.5849
ENSG00000258830.1	8	chr12:57268303-57268457	-	CE	0.95447	0.95342	0.0010536	0.518	K0	0
ENSG00000139714.12	6	chr12:121654274-121654433	-	CE	0.50606	0.50545	0.00061106	0.518	K2	1.9363
ENSG00000087502.19	12	chr12:29370114-29370168	-	CE	0.99643	0.99594	0.00049032	0.518	K0	0
ENSG00000167550.11	16	chr12:49064676-49064685	-	TE	0.23154	0.34829	-0.11674	0.518	K2	0.9562
ENSG00000196850.6	8	chr12:110533245-110536768	-	TE	0.68755	0.68269	0.0048585	0.518	K1	0.95
ENSG00000010292.13	6	chr12:6494093-6494098	+	TS	0.029748	0.025504	0.0042436	0.518	K2	0
ENSG00000102189.17	15	chr12:92851111-92851266	-	CE	0.98854	0.98626	0.0022716	0.518	K0	0
ENSG00000175782.11	20	chr12:68793955-68793964	+	TE	0.059576	0.064867	-0.0052907	0.518	K2	0.9922
ENSG00000135679.27	10	chr12:68809211-68809211	+	TS	0.0054414	0.0043951	0.0010463	0.518	K2	0
ENSG00000111731.13	29	chr12:22484795-22484888	-	TE	0.0085742	0.0068261	0.0017481	0.518	K2	0
ENSG00000006831.10	5	chr12:1702886-1702982	+	CE	0.044708	0.046921	-0.0022131	0.518	K3	1.315
ENSG00000111670.16	39	chr12:101753372-101753539	-	CE	0.99058	0.98997	0.00061168	0.518	K0	0
ENSG00000179912.21	31	chr12:57280461-57280530	-	TE	0.012202	0.010889	0.001313	0.518	K1	0
ENSG00000184445.12	45	chr12:122590607-122590735	+	CE	0.6668	0.66128	0.0055213	0.518	K10	4.6598
ENSG00000139631.20	27	chr12:53171665-53171765	-	AL	0.066726	0.066333	0.00039271	0.518	K0	0
ENSG00000139631.20	45	chr12:53160763-53160844	-	CE	0.92405	0.93639	-0.012346	0.518	K0	0
ENSG00000111087.10	23	chr12:57472060-57472268	+	TE	0.94793	0.93436	0.013574	0.518	K1	0.5544
ENSG00000175548.9	1	chr12:38316762-38316766	+	TS	0.073326	0.072088	0.0012382	0.518	K2	0.1413
ENSG00000177084.18	95	chr12:132625420-132625644	-	RI	0.041661	0.040763	0.00089792	0.518	K3	0.435
ENSG00000139178.12	3	chr12:7109198-7109210	-	TS	0.33162	0.36776	-0.036144	0.518	K3	1.4868
ENSG00000135424.19	59	chr12:55695522-55695553	-	AD	0.90677	0.894	0.012771	0.518	K1	0.5032
ENSG00000161800.13	16	chr12:50025437-50025438	-	TS	0.0049626	0.0047002	0.0002624	0.518	K4	0
ENSG00000135486.19	15	chr12:54280872-54281005	+	TS	0.047451	0.041176	0.0062747	0.518	K1	0
ENSG00000013503.10	10	chr12:106380031-106380139	+	CE	0.98849	0.9905	-0.0020129	0.518	K0	0
ENSG00000094916.16	6	chr12:54259270-54259508	-	AD	0.025107	0.023677	0.0014308	0.518	K2	0.6853
ENSG00000173064.14	31	chr12:112252529-112252558	-	AA	0.031343	0.031839	-0.00049587	0.518	K1	0.1872
ENSG00000166886.13	16	chr12:57094612-57095475	+	TE	0.87228	0.87107	0.0012154	0.518	K1	0.5464
ENSG00000110906.13	16	chr12:109458925-109458982	-	TS	0.028602	0.037023	-0.0084205	0.518	K2	0.135
ENSG00000196531.14	17	chr12:56725263-56725267	-	TS	0.99939	0.99927	0.00012408	0.518	K4	0
ENSG00000167528.13	10	chr12:48347907-48348115	-	CE	0.97111	0.96865	0.0024548	0.518	K0	0
ENSG00000182796.15	3	chr12:55830769-55830827	+	TS	0.0092927	0.0088881	0.00040462	0.518	K3	0.999
ENSG00000198040.11	5	chr12:133037509-133037524	+	TS	0.9853	0.98378	0.0015233	0.518	K3	0.0467
ENSG00000198040.11	26	chr12:133048819-133048831	+	TE	0.0048358	0.0053929	-0.00055715	0.518	K2	0
ENSG00000120860.11	14	chr12:102048290-102048397	-	CE	0.029634	0.026599	0.0030349	0.518	K2	0.3272
ENSG00000182199.11	81	chr12:57234552-57234694	+	TE	0.0005803	0.00048524	9.51E-05	0.518	K3	2.1771
ENSG00000159403.18	29	chr12:7089465-7089489	-	TE	0.065147	0.060359	0.0047885	0.518	K1	0
ENSG00000111602.12	15	chr12:56428236-56428405	-	CE	0.9945	0.9961	-0.0015953	0.518	K0	0
ENSG00000135655.16	26	chr12:62328293-62328405	+	CE	0.0066548	0.0070326	-0.00037775	0.518	K0	0
ENSG00000169372.13	3	chr12:93677399-93677472	+	TS	0.4966	0.50026	-0.0036573	0.518	K2	1
ENSG00000089159.17	33	chr12:120222676-120222716	-	TE	0.99694	0.99632	0.00062082	0.518	K2	0
ENSG00000135119.15	9	chr12:116741036-116741094	+	CE	0.9685	0.97443	-0.005929	0.518	K0	0
ENSG00000136010.14	17	chr12:105058073-105058220	-	CE	0.96806	0.97346	-0.0053998	0.518	K0	0
ENSG00000123066.9	11	chr12:116232059-116232156	-	CE	0.014689	0.013797	0.00089205	0.518	K0	0
ENSG00000197111.16	65	chr12:53480808-53481162	+	TE	0.00038777	0.00044995	-6.22E-05	0.518	K4	0.8847
ENSG00000244754.9	25	chr13:32533564-32535768	-	TE	0.35951	0.018607	0.3409	0.518	K2	1.3286
ENSG00000120664.11	6	chr13:36365730-36365843	+	CE	0.89526	0.91421	-0.018944	0.518	K0	0
ENSG00000088448.14	31	chr13:110878540-110879767	-	TE	0.4699	0.46706	0.0028396	0.518	K1	1
ENSG00000232977.7	17	chr13:23487465-23487712	+	TE	0.20246	0.21096	-0.0085082	0.518	K2	1.5315
ENSG00000123191.16	61	chr13:51937276-51937393	-	CE	0.94404	0.95682	-0.012779	0.518	K0	0
ENSG00000139687.16	21	chr13:48380053-48380084	+	CE	0.99339	0.99375	-0.00036059	0.518	K0	0
ENSG00000136104.21	20	chr13:50910126-50910138	+	TS	0.00062301	0.00071792	-9.49E-05	0.518	K5	0.0965
ENSG00000136156.15	28	chr13:48261592-48261875	+	TE	0.18826	0.18885	-0.00058767	0.518	K3	1.2253
ENSG00000125247.16	26	chr13:100634937-100635023	-	RI	0.079267	0.073437	0.0058304	0.518	K1	0.3651
ENSG00000136122.18	14	chr13:72744981-72745045	+	TE	0.015055	0.012675	0.0023795	0.518	K2	0
ENSG00000102780.17	21	chr13:42174060-42174144	+	CE	0.97664	0.97413	0.0025098	0.518	K7	2.8358
ENSG00000088451.11	12	chr13:94578005-94578170	-	CE	0.99103	0.99143	-0.00039772	0.518	K0	0
ENSG00000151778.11	11	chr13:44397442-44397710	+	TE	0.42497	0.42836	-0.0033885	0.518	K2	0.9997
ENSG00000134874.18	11	chr13:95633234-95633321	-	CE	0.99249	0.99382	-0.0013296	0.518	K0	0
ENSG00000136147.18	4	chr13:49495970-49495983	+	TS	0.01911	0.020122	-0.0010117	0.518	K3	0.7501
ENSG00000172915.20	50	chr13:35196227-35196302	+	TS	0.96339	0.97063	-0.0072399	0.518	K1	0
ENSG00000172915.20	95	chr13:35566905-35567017	+	CE	0.92308	0.9359	-0.012821	0.518	K0	0
ENSG00000247400.5	13	chr13:95675852-95676144	-	AD	0.78492	0.75603	0.028881	0.518	K2	1.74
ENSG00000247400.5	14	chr13:95675115-95675851	-	TE	0.33336	0.34656	-0.013205	0.518	K1	0.0013
ENSG00000122025.15	11	chr13:28037185-28037288	-	CE	0.95558	0.95299	0.0025905	0.518	K0	0
ENSG00000032742.18	28	chr13:20631016-20631102	+	CE	0.96955	0.968	0.0015472	0.518	K3	2.1554
ENSG00000134882.16	15	chr13:99308683-99308809	+	CE	0.013913	0.013547	0.00036604	0.518	K4	0.8653
ENSG00000102452.18	8	chr13:101416436-101416437	-	TS	0.38587	0.38332	0.0025534	0.518	K3	1.5849
ENSG00000175198.17	23	chr13:100302997-100302998	+	AD	0.8811	0.881	9.81E-05	0.518	K2	0.8446
ENSG00000088387.21	3	chr13:99086223-99086393	-	TS	0.13972	0.16217	-0.022451	0.518	K2	1.2488
ENSG00000012963.15	20	chr14:93226943-93227024	+	TE	0.15249	0.18926	-0.036771	0.518	K2	1.3561
ENSG00000100918.14	19	chr14:24175543-24175624	+	CE	0.88445	0.8749	0.0095562	0.518	K0	0
ENSG00000066427.25	58	chr14:92044806-92044958	-	TE	0.039771	0.050236	-0.010465	0.518	K2	1.3487
ENSG00000165801.10	24	chr14:21078898-21079010	+	CE	0.92943	0.93359	-0.0041556	0.518	K0	0
ENSG00000125952.20	35	chr14:65076458-65076461	-	TE	0.73407	0.73296	0.0011126	0.518	K3	1.3841
ENSG00000100567.13	33	chr14:58271851-58272004	+	TE	0.25966	0.21876	0.040898	0.518	K2	1.5314
ENSG00000255526.6	10	chr14:24214492-24214599	-	CE	0.98885	0.99053	-0.0016788	0.518	K0	0
ENSG00000092203.15	10	chr14:21477238-21477263	+	TS	0.021193	0.024167	-0.0029737	0.518	K4	0.1914
ENSG00000139908.15	10	chr14:24207116-24207145	+	AA	0.94557	0.9404	0.0051697	0.518	K0	0
ENSG00000133943.21	61	chr14:91185470-91185575	+	CE	0.098225	0.091008	0.0072166	0.518	K0	0
ENSG00000270433.1	3	chr14:23294704-23295187	+	RI	0.89204	0.89581	-0.0037722	0.518	K0	0
ENSG00000166165.14	36	chr14:103519862-103519991	-	TE	0.0088934	0.0092787	-0.00038533	0.518	K3	1.6573
ENSG00000054690.14	62	chr14:67587549-67587681	+	TE	0.4418	0.45978	-0.017982	0.518	K2	0.9988
ENSG00000100908.14	18	chr14:24139130-24139196	-	TE	0.0087291	0.006685	0.0020441	0.518	K2	0.9734
ENSG00000171723.16	54	chr14:67181793-67181798	+	TE	0.0088182	0.0079242	0.00089406	0.518	K2	0
ENSG00000119725.21	10	chr14:73887058-73887433	+	AF	0.026676	0.028489	-0.0018127	0.518	K0	0
ENSG00000078304.20	3	chr14:101761862-101761869	+	TS	0.91929	0.93359	-0.014304	0.518	K3	0.1191
ENSG00000100934.15	10	chr14:39103124-39103197	-	RI	0.98287	0.98568	-0.0028155	0.518	K0	0
ENSG00000072415.10	12	chr14:67269701-67269783	+	CE	0.97489	0.97783	-0.0029415	0.518	K3	1.7298
ENSG00000050130.18	8	chr14:59484545-59484559	+	TS	0.82435	0.82108	0.0032648	0.518	K4	1
ENSG00000050130.18	16	chr14:59486731-59486804	+	CE	0.95071	0.9582	-0.0074862	0.518	K4	2.1045
ENSG00000234911.3	19	chr14:64354725-64354922	-	CE	0.92761	0.93062	-0.0030157	0.518	K0	0
ENSG00000257621.9	40	chr14:58266608-58266888	-	TE	0.085485	0.082014	0.0034713	0.518	K3	1.3945
ENSG00000213983.12	15	chr14:23567500-23567513	-	TS	0.010067	0.0084457	0.0016215	0.518	K3	0
ENSG00000213983.12	21	chr14:23567316-23567319	-	AA	0.9756	0.9778	-0.0021962	0.518	K0	0
ENSG00000100485.12	29	chr14:50134123-50134239	-	CE	0.97229	0.96779	0.0044952	0.518	K0	0
ENSG00000100731.16	8	chr14:70962226-70962331	+	CE	0.99104	0.99047	0.00057648	0.518	K0	0
ENSG00000100731.16	70	chr14:71110154-71110161	+	TE	0.92703	0.92662	0.00040805	0.518	K3	0.415
ENSG00000197555.10	49	chr14:71705222-71705340	+	CE	0.98021	0.98186	-0.0016537	0.518	K0	0
ENSG00000080823.23	15	chr14:102305138-102305139	-	TS	0.027641	0.037799	-0.010158	0.518	K5	1.2858
ENSG00000259529.2	20	chr14:24160239-24160407	+	CE	0.95533	0.95273	0.0026051	0.518	K0	0
ENSG00000006432.16	3	chr14:70808766-70809506	-	TS	0.35717	0.049135	0.30803	0.518	K2	0
ENSG00000006432.16	25	chr14:70722526-70729650	-	TE	0.79473	0.7945	0.00023035	0.518	K3	0.9164
ENSG00000100697.16	68	chr14:95091034-95091109	-	CE	0.99587	0.99574	0.00013432	0.518	K0	0
ENSG00000100714.17	38	chr14:64439377-64439581	+	TE	0.84151	0.90278	-0.061273	0.518	K1	0.9881
ENSG00000100749.9	27	chr14:96797428-96797433	+	TS	0.016032	0.025548	-0.0095163	0.518	K5	4
ENSG00000100749.9	92	chr14:96881409-96881468	+	TE	0.00050398	0.00059159	-8.76E-05	0.518	K5	1.7793
ENSG00000100764.14	3	chr14:90256553-90256553	+	TS	0.13744	0.14298	-0.0055434	0.518	K3	2
ENSG00000100926.15	5	chr14:24195550-24195584	-	TS	0.018574	0.017314	0.0012592	0.518	K3	0.0613
ENSG00000100554.12	10	chr14:67353699-67353959	-	CE	0.017049	0.02001	-0.0029611	0.518	K3	0.2445
ENSG00000119723.17	18	chr14:73955805-73955928	+	CE	0.97429	0.97536	-0.0010669	0.518	K0	0
ENSG00000053254.16	15	chr14:89401570-89401665	-	AF	0.026878	0.029287	-0.0024089	0.518	K0	0
ENSG00000133961.21	37	chr14:73284254-73284374	-	TE	0.011356	0.010482	0.0008742	0.518	K1	0
ENSG00000273711.2	1	chr14:73885436-73885555	-	TS	0.12124	0.12684	-0.0056006	0.518	K1	0
ENSG00000139970.18	21	chr14:59596005-59596013	-	TE	0.0288	0.025452	0.0033483	0.518	K3	0
ENSG00000165417.12	4	chr14:81220953-81220959	-	TS	0.73059	0.92399	-0.1934	0.518	K1	0.7494
ENSG00000211448.14	28	chr14:80197530-80202502	-	TE	0.35264	0.38637	-0.033728	0.518	K3	1.4814
ENSG00000174373.17	30	chr14:35725024-35725153	-	CE	0.97435	0.9784	-0.0040451	0.518	K0	0
ENSG00000174373.17	82	chr14:35538352-35538355	-	TE	0.0035087	0.0031313	0.00037739	0.518	K3	1.4434
ENSG00000071246.11	9	chr14:76773661-76773913	+	AL	0.062972	0.077878	-0.014906	0.518	K0	0
ENSG00000100784.12	15	chr14:90923113-90923196	-	CE	0.97339	0.972	0.0013825	0.518	K0	0
ENSG00000100784.12	30	chr14:90873632-90873795	-	CE	0.97682	0.9781	-0.001276	0.518	K0	0
ENSG00000259153.3	7	chr14:70810292-70810325	+	RI	0.79514	0.82118	-0.026038	0.518	K2	1.531
ENSG00000119596.18	13	chr14:74811620-74811738	+	CE	0.99622	0.99643	-0.00020574	0.518	K0	0
ENSG00000100596.8	6	chr14:77578955-77579109	-	CE	0.98511	0.98703	-0.001926	0.518	K1	0.1551
ENSG00000247092.8	29	chr14:95532222-95532296	-	TE	0.051537	0.038208	0.013329	0.518	K3	0.2023
ENSG00000197045.13	5	chr14:54488607-54488658	-	AF	0.017503	0.020455	-0.0029527	0.518	K0	0
ENSG00000100906.11	23	chr14:35401926-35402060	-	TE	0.0022437	0.0017501	0.00049354	0.518	K3	1
ENSG00000165521.16	39	chr14:88638809-88638907	-	CE	0.92206	0.93757	-0.01551	0.518	K0	0
ENSG00000066739.12	28	chr14:96315154-96315234	-	CE	0.98074	0.98024	0.00050961	0.518	K0	0
ENSG00000225210.10	3	chr14:19062360-19062371	+	TS	0.05989	0.062936	-0.0030465	0.518	K3	0.1547
ENSG00000054654.20	21	chr14:63977905-63978017	+	CE	0.95864	0.95485	0.0037887	0.518	K0	0
ENSG00000054654.20	85	chr14:64101932-64101985	+	AA	0.97561	0.98491	-0.0093039	0.518	K0	0
ENSG00000054654.20	114	chr14:64146068-64146223	+	CE	0.9848	0.98408	0.00071164	0.518	K0	0
ENSG00000244306.11	4	chr14:19337670-19337672	-	TS	0.073269	0.07479	-0.0015211	0.518	K3	1
ENSG00000092148.14	31	chr14:31148721-31148797	-	CE	0.99406	0.9928	0.0012684	0.518	K7	1.5777
ENSG00000196497.17	68	chr14:24180364-24180441	-	TE	0.0032354	0.0027238	0.00051157	0.518	K3	0.9278
ENSG00000165821.12	9	chr14:21525337-21525654	-	CE	0.98589	0.98807	-0.0021825	0.518	K0	0
ENSG00000139974.16	36	chr14:61045346-61045425	+	CE	0.93057	0.92672	0.0038559	0.518	K4	2.7692
ENSG00000073712.15	32	chr14:52862591-52863677	-	AF	0.0082801	0.0089059	-0.00062579	0.518	K0	0
ENSG00000081181.8	14	chr14:67650809-67651708	+	TE	0.68932	0.63136	0.057967	0.518	K1	0.9741
ENSG00000067369.14	4	chr15:43493128-43493156	-	TS	0.09225	0.074388	0.017861	0.518	K2	0.0846
ENSG00000067369.14	13	chr15:43479397-43479526	-	CE	0.98402	0.98569	-0.0016739	0.518	K0	0
ENSG00000067369.14	20	chr15:43456153-43456178	-	TS	0.0063293	0.0047396	0.0015896	0.518	K2	1.5034
ENSG00000137880.6	1	chr15:40764068-40764103	+	TS	0.030989	0.028748	0.0022411	0.518	K2	0.3871
ENSG00000166140.17	7	chr15:40807642-40807659	+	TS	0.03722	0.034071	0.0031482	0.518	K2	0
ENSG00000140464.20	6	chr15:73994733-73994743	+	TS	0.0082503	0.0093028	-0.0010525	0.518	K3	1.7245
ENSG00000186073.14	8	chr15:36579710-36579766	+	TS	0.018264	0.020188	-0.0019241	0.518	K4	1.491
ENSG00000185442.13	19	chr15:92639158-92639244	-	AF	0.052856	0.054483	-0.0016265	0.518	K0	0
ENSG00000140264.21	13	chr15:43792384-43792578	+	AD	0.023885	0.020523	0.0033619	0.518	K1	0.3295
ENSG00000156642.17	1	chr15:73633390-73634134	-	TS	0.002969	0.0025731	0.00039595	0.518	K3	1.1388
ENSG00000028528.15	13	chr15:64118167-64118202	+	RI	0.96791	0.96516	0.0027471	0.518	K6	1.3505
ENSG00000173575.22	35	chr15:92949077-92949228	+	TE	0.4848	0.4837	0.0011069	0.518	K2	0
ENSG00000198901.14	8	chr15:90994505-90994509	-	TS	0.02633	0.026741	-0.00041097	0.518	K4	0.8349
ENSG00000198901.14	10	chr15:90994407-90994500	-	TS	0.0050981	0.0052715	-0.00017346	0.518	K4	0.8349
ENSG00000276550.5	5	chr15:22537438-22537608	+	CE	0.98507	0.98569	-0.00062123	0.518	K0	0
ENSG00000128872.10	5	chr15:51766568-51767070	+	AD	0.42023	0.43928	-0.019042	0.518	K2	1.0362
ENSG00000140598.16	48	chr15:82130373-82130561	-	TE	0.58015	0.58252	-0.0023696	0.518	K3	1.6861
ENSG00000166813.17	7	chr15:89648974-89649367	-	CE	0.97698	0.98186	-0.0048806	0.518	K2	1.1762
ENSG00000066933.16	62	chr15:71878040-71878231	-	CE	0.98514	0.98292	0.002211	0.518	K0	0
ENSG00000140564.13	16	chr15:90878764-90878976	+	CE	0.99202	0.99275	-0.00072876	0.518	K0	0
ENSG00000188626.7	3	chr15:28718434-28718589	-	CE	0.86556	0.86167	0.0038871	0.518	K0	0
ENSG00000185596.16	23	chr15:101974195-101974353	+	CE	0.96855	0.97107	-0.0025243	0.518	K0	0
ENSG00000103995.14	17	chr15:48793321-48793461	-	CE	0.97756	0.97319	0.0043647	0.518	K0	0
ENSG00000103995.14	39	chr15:48744240-48744343	-	CE	0.98851	0.9897	-0.0011923	0.518	K0	0
ENSG00000172183.16	14	chr15:88647820-88648002	+	TS	0.82587	0.74895	0.076923	0.518	K1	0.9293
ENSG00000242498.8	10	chr15:89895006-89900874	-	TE	0.47358	0.46954	0.0040428	0.518	K1	1
ENSG00000140199.13	7	chr15:34337743-34337757	-	TS	0.078036	0.075699	0.0023377	0.518	K3	0
ENSG00000137821.12	72	chr15:71049409-71049629	+	TE	0.012837	0.011666	0.0011704	0.518	K3	1.5877
ENSG00000140400.18	45	chr15:75362173-75362174	-	TS	0.69827	0.70997	-0.011701	0.518	K2	0.8998
ENSG00000140400.18	55	chr15:75361296-75361320	-	TE	0.9918	0.99287	-0.0010742	0.518	K1	0
ENSG00000140400.18	76	chr15:75359623-75359762	-	TE	0.0081793	0.0078088	0.00037043	0.518	K1	0
ENSG00000138621.12	21	chr15:75049539-75049581	+	TE	0.99552	0.99634	-0.00081968	0.518	K2	0
ENSG00000261247.2	14	chr15:30141802-30142058	+	CE	0.89195	0.89326	-0.0013169	0.518	K0	0
ENSG00000232653.9	13	chr15:32597451-32597489	+	CE	0.91685	0.92508	-0.0082317	0.518	K0	0
ENSG00000214432.9	5	chr15:91023436-91023594	+	AD	0.93148	0.91547	0.016009	0.518	K2	1.8137
ENSG00000198690.10	60	chr15:30930543-30930671	+	CE	0.94963	0.95577	-0.0061392	0.518	K0	0
ENSG00000169684.13	6	chr15:78588314-78588423	+	CE	0.98155	0.98145	0.00010691	0.518	K1	0.146
ENSG00000128973.13	47	chr15:68208361-68208410	-	TE	0.0004604	0.00045294	7.46E-06	0.518	K5	0.2661
ENSG00000166938.13	32	chr15:66322687-66322934	+	CE	0.99271	0.99456	-0.0018453	0.518	K0	0
ENSG00000103852.13	21	chr15:99228545-99228552	-	TE	0.98902	0.9859	0.0031221	0.518	K1	0
ENSG00000166762.19	27	chr15:43635727-43635826	-	CE	0.11286	0.10294	0.0099251	0.518	K0	0
ENSG00000136425.14	1	chr15:78131446-78131535	-	TS	0.0048042	0.0041571	0.00064716	0.518	K3	0.3481
ENSG00000034053.15	21	chr15:29070658-29071099	+	AF	0.027368	0.023928	0.0034407	0.518	K0	0
ENSG00000128923.11	14	chr15:58847297-58847470	+	CE	0.98383	0.98227	0.0015592	0.518	K0	0
ENSG00000288864.1	5	chr15:32620108-32620178	+	CE	0.91381	0.8998	0.014012	0.518	K0	0
ENSG00000259343.8	8	chr15:81324488-81324508	+	TS	0.099345	0.096105	0.0032396	0.518	K4	0.2653
ENSG00000225151.10	25	chr15:84199312-84200876	-	TE	0.73634	0.73611	0.00023466	0.518	K1	0.8321
ENSG00000185043.13	1	chr15:90234044-90234047	-	TS	0.084258	0.088811	-0.0045523	0.518	K3	0.1147
ENSG00000206149.11	15	chr15:28632637-28632807	+	CE	0.96039	0.96328	-0.0028958	0.518	K0	0
ENSG00000081014.11	32	chr15:51001026-51001183	+	CE	0.96006	0.94451	0.01555	0.518	K2	0.6396
ENSG00000104177.19	35	chr15:48149197-48149313	-	TS	0.99102	0.99118	-0.00016107	0.518	K1	0
ENSG00000114062.22	16	chr15:25438525-25438526	-	TS	0.0021742	0.0021886	-1.44E-05	0.518	K5	0.0505
ENSG00000129003.19	30	chr15:61973454-61973532	-	CE	0.95279	0.95655	-0.0037575	0.518	K0	0
ENSG00000129003.19	34	chr15:61966083-61966142	-	CE	0.96133	0.95766	0.0036689	0.518	K0	0
ENSG00000103811.18	25	chr15:78944997-78945003	-	TS	0.021871	0.021631	0.00024015	0.518	K5	2.2453
ENSG00000103811.18	26	chr15:78944993-78944996	-	TS	0.021675	0.021739	-6.35E-05	0.518	K5	2.2453
ENSG00000170776.22	72	chr15:85730513-85730707	+	CE	0.98377	0.98157	0.0021933	0.518	K1	0.1756
ENSG00000277654.6	3	chr15:94855474-94856533	+	TS	0.0094741	0.0094225	5.16E-05	0.518	K3	0.9684
ENSG00000140526.18	34	chr15:89195752-89202355	+	TE	0.82329	0.83911	-0.015818	0.518	K1	0.8455
ENSG00000169758.13	10	chr15:76160095-76160168	+	CE	0.893	0.8486	0.044396	0.518	K2	1.5695
ENSG00000137817.17	34	chr15:72259657-72259661	-	AA	0.99113	0.99225	-0.0011135	0.518	K0	0
ENSG00000103051.20	14	chr16:70514366-70514509	-	CE	0.96788	0.97879	-0.010914	0.518	K2	0.3912
ENSG00000103353.16	12	chr16:23559841-23559868	+	TE	0.86395	0.87327	-0.0093267	0.518	K1	0
ENSG00000261832.6	47	chr16:28458531-28458591	-	CE	0.91132	0.90508	0.0062411	0.518	K0	0
ENSG00000183458.14	26	chr16:14930503-14930755	+	CE	0.96919	0.97505	-0.0058575	0.518	K0	0
ENSG00000187535.14	43	chr16:1523957-1524551	-	RI	0.13937	0.14003	-0.00066234	0.518	K2	0.8467
ENSG00000168488.19	1	chr16:28822999-28823034	+	TS	0.27189	0.30121	-0.029319	0.518	K3	1.033
ENSG00000140750.17	24	chr16:24959671-24959752	-	CE	0.99543	0.99532	0.00011124	0.518	K0	0
ENSG00000261840.4	6	chr16:30698473-30698482	-	TS	0.0060899	0.0054081	0.00068185	0.518	K3	1.1998
ENSG00000039523.20	47	chr16:67542666-67542668	+	TE	0.99793	0.99781	0.00012386	0.518	K1	0
ENSG00000039523.20	66	chr16:67546141-67546231	+	CE	0.98303	0.98436	-0.0013285	0.518	K0	0
ENSG00000237296.10	23	chr16:22469023-22469195	+	CE	0.96937	0.97379	-0.0044175	0.518	K0	0
ENSG00000132207.18	4	chr16:30193949-30194272	+	TS	0.05761	0.053032	0.0045784	0.518	K2	1.6458
ENSG00000260565.8	76	chr16:2660361-2660361	-	TE	0.0040166	0.0038084	0.00020823	0.518	K5	1.896
ENSG00000260565.8	78	chr16:2660353-2660355	-	TE	0.057365	0.048127	0.0092376	0.518	K5	1.896
ENSG00000261008.8	6	chr16:72664971-72664977	-	TS	0.143	0.15271	-0.0097101	0.518	K4	0.4958
ENSG00000087253.13	9	chr16:55532824-55532882	+	CE	0.98955	0.98997	-0.00042379	0.518	K0	0
ENSG00000178188.15	30	chr16:28869208-28869276	+	AA	0.99364	0.9935	0.00014286	0.518	K3	0.6214
ENSG00000168872.17	1	chr16:70346861-70346870	+	TS	0.086839	0.080858	0.0059812	0.518	K3	1.5091
ENSG00000050820.17	4	chr16:75265949-75266007	-	TS	0.87021	0.87719	-0.0069787	0.518	K1	0.6312
ENSG00000205609.13	18	chr16:28380468-28380533	-	CE	0.99949	0.99932	0.00017083	0.518	K0	0
ENSG00000260874.5	3	chr16:2459837-2459913	-	RI	0.89523	0.89931	-0.0040839	0.518	K0	0
ENSG00000103174.13	50	chr16:5024872-5024900	-	TE	0.39786	0.39395	0.00391	0.518	K3	1.5346
ENSG00000167522.17	71	chr16:89288254-89288527	-	RI	0.11779	0.12059	-0.0027945	0.518	K8	2.9114
ENSG00000168096.15	72	chr16:4696511-4696511	-	TE	0.0079244	0.0076576	0.00026687	0.518	K2	0.0485
ENSG00000167371.21	47	chr16:29814628-29814661	+	AA	0.9189	0.91602	0.0028821	0.518	K0	0
ENSG00000075399.14	14	chr16:89711599-89711644	-	AF	0.044935	0.041885	0.0030505	0.518	K0	0
ENSG00000206172.8	5	chr16:176763-176811	+	AD	0.88594	0.90307	-0.017129	0.518	K1	0.6073
ENSG00000153048.11	7	chr16:8868161-8868326	-	RI	0.083795	0.081725	0.0020706	0.518	K2	0.7012
ENSG00000153048.11	26	chr16:8857464-8858089	-	TE	0.42205	0.42241	-0.00035389	0.518	K1	0.9943
ENSG00000189067.14	38	chr16:11549360-11549447	-	TE	0.00027254	0.00028111	-8.57E-06	0.518	K4	0.5154
ENSG00000205336.14	101	chr16:57651389-57651392	+	TE	0.08198	0.089827	-0.0078471	0.518	K5	2.3219
ENSG00000167967.16	39	chr16:2235368-2235741	+	TE	0.69406	0.6971	-0.0030478	0.518	K2	1.0439
ENSG00000158805.12	19	chr16:89733249-89733301	+	TS	0.98742	0.98701	0.00040932	0.518	K1	0
ENSG00000167526.14	3	chr16:89560681-89560681	+	TS	0.0033982	0.0036766	-0.00027841	0.518	K3	0.0031
ENSG00000140694.17	7	chr16:14630248-14630251	-	TS	0.1075	0.10418	0.0033188	0.518	K4	3
ENSG00000102858.13	29	chr16:4673555-4673622	+	TE	0.044505	0.045443	-0.0009381	0.518	K2	0.2761
ENSG00000167972.14	27	chr16:2286694-2286967	-	CE	0.97984	0.98277	-0.0029391	0.518	K0	0
ENSG00000051523.12	23	chr16:88646132-88646140	-	TE	0.99353	0.9947	-0.001168	0.518	K1	0
ENSG00000090905.19	15	chr16:24791487-24791689	+	TS	0.2365	0.25713	-0.020627	0.518	K1	0.9885
ENSG00000262246.6	23	chr16:4414307-4414426	-	AF	0.021526	0.016342	0.005184	0.518	K0	0
ENSG00000151006.7	19	chr16:31084558-31084703	-	CE	0.87821	0.88388	-0.005665	0.518	K0	0
ENSG00000103495.15	12	chr16:29807818-29807828	+	TS	0.0057754	0.0060366	-0.00026118	0.518	K2	0.0528
ENSG00000091262.17	15	chr16:16202001-16202178	-	CE	0.8784	0.8877	-0.0092983	0.518	K0	0
ENSG00000103544.16	6	chr16:19555726-19555746	+	TS	0.025242	0.026928	-0.0016857	0.518	K3	0.0401
ENSG00000186260.17	28	chr16:14240237-14240484	+	CE	0.99346	0.99376	-0.00030369	0.518	K0	0
ENSG00000132600.18	29	chr16:68311506-68311745	+	AD	0.12752	0.1092	0.018311	0.518	K3	2.2335
ENSG00000047578.14	21	chr16:27698328-27698500	+	CE	0.97842	0.98007	-0.0016507	0.518	K0	0
ENSG00000183889.12	24	chr16:16328651-16328807	+	CE	0.96405	0.97275	-0.0087004	0.518	K0	0
ENSG00000179889.20	2	chr16:14974737-14974802	+	TS	0.88824	0.87415	0.014092	0.518	K2	0.0202
ENSG00000187741.16	45	chr16:89798348-89798353	-	TE	0.12676	0.16628	-0.03952	0.518	K3	1.8788
ENSG00000197302.11	41	chr16:31793702-31793707	+	TE	0.049544	0.042703	0.0068414	0.518	K2	0.9969
ENSG00000127578.7	5	chr16:634117-634117	+	TE	0.27016	0.26726	0.002899	0.518	K1	0.8226
ENSG00000185164.15	23	chr16:18531037-18531168	-	CE	0.99824	0.99795	0.00028961	0.518	K8	0.5203
ENSG00000185164.15	41	chr16:18511546-18511656	-	CE	0.96171	0.96177	-5.88E-05	0.518	K9	1.2835
ENSG00000102878.18	35	chr16:67167202-67167222	+	CE	0.91788	0.91992	-0.0020474	0.518	K0	0
ENSG00000169189.17	15	chr16:27257435-27257581	-	CE	0.99263	0.99272	-9.11E-05	0.518	K0	0
ENSG00000140990.15	6	chr16:1961153-1961258	+	CE	0.99973	0.99973	-1.51E-07	0.518	K0	0
ENSG00000125124.14	123	chr16:56484357-56484380	-	TE	0.013637	0.011836	0.0018008	0.518	K5	0.2352
ENSG00000140983.14	62	chr16:671935-671993	+	TE	0.9977	0.99795	-0.0002457	0.518	K2	0
ENSG00000185864.18	61	chr16:21834582-21837473	-	TE	0.9932	0.99306	0.00013258	0.518	K3	0
ENSG00000262454.4	29	chr16:14326762-14327400	+	TE	0.0061332	0.0050227	0.0011105	0.518	K4	1.7346
ENSG00000131153.9	2	chr16:85688809-85688954	-	AF	0.99191	0.99194	-3.06E-05	0.518	K0	0
ENSG00000168434.13	5	chr16:23434636-23434718	-	CE	0.97721	0.97753	-0.00031529	0.518	K0	0
ENSG00000155592.16	10	chr16:25243785-25244276	-	CE	0.93083	0.92595	0.0048808	0.518	K3	1.1834
ENSG00000167977.9	2	chr16:2682528-2682532	+	TS	0.073539	0.080071	-0.0065329	0.518	K2	1.2361
ENSG00000156873.16	7	chr16:30748443-30748490	+	TS	0.92071	0.92926	-0.0085495	0.518	K2	0
ENSG00000008710.20	131	chr16:2091855-2091906	-	AA	0.9836	0.98743	-0.0038294	0.518	K2	0.8092
ENSG00000140848.17	32	chr16:57146085-57146321	+	CE	0.99053	0.99179	-0.001258	0.518	K0	0
ENSG00000162004.19	2	chr16:726881-726893	-	TS	0.79595	0.80072	-0.0047747	0.518	K2	0.7507
ENSG00000162004.19	25	chr16:725237-725293	-	CE	0.93414	0.93488	-0.0007392	0.518	K0	0
ENSG00000162004.19	32	chr16:724927-724983	-	TE	0.86685	0.86591	0.0009332	0.518	K1	0
ENSG00000154874.16	17	chr17:18603604-18603740	-	CE	0.96054	0.96374	-0.0031969	0.518	K0	0
ENSG00000266992.1	10	chr17:59976656-59976770	-	CE	0.91853	0.91284	0.005693	0.518	K0	0
ENSG00000109083.14	35	chr17:28328329-28328336	-	TE	0.31503	0.014335	0.30069	0.518	K2	0.3979
ENSG00000183048.12	7	chr17:81715018-81715072	+	TS	0.9789	0.98012	-0.0012183	0.518	K1	0
ENSG00000108384.15	19	chr17:58695334-58695336	+	TE	0.08171	0.083631	-0.0019207	0.518	K1	0
ENSG00000278540.5	70	chr17:37191120-37191275	-	CE	0.99048	0.98957	0.00090733	0.518	K0	0
ENSG00000125447.18	11	chr17:75261586-75261590	-	TS	0.26361	0.25989	0.0037182	0.518	K4	2.5852
ENSG00000159199.14	14	chr17:48894349-48894371	+	AA	0.058677	0.047388	0.011289	0.518	K5	2.2123
ENSG00000185624.16	81	chr17:81846431-81846442	-	TE	0.99975	0.99976	-5.49E-06	0.518	K2	0
ENSG00000196704.14	45	chr17:68257091-68257121	+	TE	0.0016123	0.0013184	0.0002939	0.518	K4	2.5813
ENSG00000173786.17	3	chr17:41966798-41966814	+	TS	0.0048329	0.0048037	2.92E-05	0.518	K3	0.0298
ENSG00000275066.5	52	chr17:37518887-37519009	-	TE	0.15714	0.20156	-0.044427	0.518	K2	1.5031
ENSG00000266865.7	24	chr17:31034292-31035654	+	TE	0.99997	0.99997	-3.28E-07	0.518	K2	0
ENSG00000108963.19	41	chr17:2042605-2042975	+	AA	0.97946	0.98708	-0.0076241	0.518	K0	0
ENSG00000274487.3	12	chr17:38208995-38209050	-	AD	0.95726	0.95802	-0.00075887	0.518	K5	1.6252
ENSG00000167925.16	30	chr17:42189088-42189921	-	TE	0.87468	0.87657	-0.0018903	0.518	K1	0.5305
ENSG00000133030.22	50	chr17:17180003-17180088	+	CE	0.99639	0.99728	-0.00088948	0.518	K0	0
ENSG00000173757.10	12	chr17:42218151-42218330	-	CE	0.99528	0.99508	0.00019477	0.518	K0	0
ENSG00000277258.5	17	chr17:38736090-38736170	-	CE	0.9863	0.98681	-0.00051139	0.518	K0	0
ENSG00000040531.16	6	chr17:3636739-3636746	+	TS	0.031982	0.021615	0.010367	0.518	K4	0.1421
ENSG00000040531.16	25	chr17:3656514-3656551	+	TE	0.94542	0.95552	-0.010097	0.518	K1	0
ENSG00000108852.16	34	chr17:43882443-43882511	-	TE	0.023047	0.020135	0.0029122	0.518	K2	0.999
ENSG00000108395.14	9	chr17:59106441-59106459	-	TS	0.0057642	0.0058046	-4.04E-05	0.518	K4	0.1155
ENSG00000141564.15	27	chr17:80880415-80880489	+	CE	0.98085	0.9782	0.0026582	0.518	K3	1.1587
ENSG00000006025.12	14	chr17:47818506-47818616	-	CE	0.90452	0.90088	0.0036426	0.518	K0	0
ENSG00000141027.22	101	chr17:16032092-16032432	-	TE	0.00089246	0.0008642	2.83E-05	0.518	K3	0.1217
ENSG00000258472.9	11	chr17:28583853-28583986	-	CE	0.93403	0.94486	-0.010829	0.518	K1	0.2744
ENSG00000170037.14	26	chr17:7937203-7937203	+	TS	0.013191	0.01016	0.0030306	0.518	K1	0
ENSG00000198231.14	33	chr17:63809560-63809659	+	CE	0.99587	0.99664	-0.0007693	0.518	K3	0.4121
ENSG00000007202.15	17	chr17:28641931-28642047	-	TS	0.00831	0.0076559	0.00065409	0.518	K1	0
ENSG00000221926.13	8	chr17:15684276-15684283	-	TS	0.10196	0.096974	0.0049887	0.518	K4	0.3534
ENSG00000108786.11	5	chr17:42553292-42553438	+	RI	0.98846	0.9892	-0.00074096	0.518	K0	0
ENSG00000146872.19	47	chr17:62565001-62565137	+	CE	0.99043	0.99136	-0.00092759	0.518	K7	2.2724
ENSG00000186185.14	12	chr17:44932673-44932773	-	CE	0.99773	0.99745	0.00028141	0.518	K0	0
ENSG00000005156.12	58	chr17:35004805-35009743	+	TE	0.0086918	0.0082574	0.00043443	0.518	K2	0.349
ENSG00000094804.12	24	chr17:40301031-40301467	+	RI	0.026477	0.025797	0.00068029	0.518	K2	0.2773
ENSG00000185359.14	6	chr17:81683984-81683999	+	TS	0.01003	0.0081695	0.0018604	0.518	K4	0.0979
ENSG00000244045.13	2	chr17:28357647-28357651	+	TS	0.27919	0.28511	-0.005919	0.518	K3	0.9973
ENSG00000244045.13	25	chr17:28361296-28361455	+	TE	0.0079984	0.0081756	-0.00017718	0.518	K3	0.1235
ENSG00000259024.6	1	chr17:15563560-15563561	-	TS	0.042771	0.038581	0.0041893	0.518	K2	0.1914
ENSG00000126561.18	33	chr17:42307402-42307496	+	CE	0.91413	0.92323	-0.0091019	0.518	K0	0
ENSG00000167740.10	11	chr17:4157086-4157455	+	TE	0.0040623	0.00261	0.0014522	0.518	K2	1.5208
ENSG00000177303.10	2	chr17:75515401-75515440	-	TS	0.89129	0.89027	0.0010197	0.518	K1	0
ENSG00000166484.20	28	chr17:19380084-19380166	+	TE	0.41003	0.40895	0.0010803	0.518	K2	0.9942
ENSG00000188878.20	17	chr17:75927455-75927532	-	CE	0.96956	0.97139	-0.0018273	0.518	K0	0
ENSG00000132478.10	27	chr17:75818642-75818816	+	CE	0.98534	0.98742	-0.0020813	0.518	K0	0
ENSG00000166579.16	24	chr17:8445711-8445724	+	TE	0.012228	0.014135	-0.0019068	0.518	K1	0
ENSG00000153944.12	28	chr17:57364922-57365021	+	AL	0.0089861	0.010277	-0.0012907	0.518	K3	0.204
ENSG00000256525.8	32	chr17:64477785-64477786	-	TE	0.024143	0.022151	0.0019918	0.518	K3	1.6261
ENSG00000204316.13	15	chr17:75904222-75904225	-	AD	0.007681	0.0072504	0.00043057	0.518	K0	0
ENSG00000204316.13	28	chr17:75901237-75901241	-	TE	0.9881	0.99125	-0.0031484	0.518	K1	0
ENSG00000072134.16	20	chr17:19276397-19276538	+	CE	0.067724	0.068041	-0.00031632	0.518	K4	1.202
ENSG00000133026.14	30	chr17:8569720-8569812	-	CE	0.99525	0.9942	0.0010511	0.518	K6	2.3135
ENSG00000108352.13	33	chr17:40192213-40192263	+	CE	0.96045	0.95289	0.0075557	0.518	K0	0
ENSG00000154265.16	1	chr17:69327183-69327244	-	TS	0.088144	0.09589	-0.007746	0.518	K3	1
ENSG00000267426.5	40	chr17:75898951-75898986	-	TE	0.019049	0.016072	0.0029765	0.518	K1	0
ENSG00000267123.7	40	chr17:78617627-78618029	-	RI	0.37969	0.36329	0.0164	0.518	K2	1.5555
ENSG00000108262.16	4	chr17:29589550-29589592	-	TS	0.014706	0.012184	0.0025223	0.518	K3	1.5037
ENSG00000108262.16	39	chr17:29576132-29576219	-	RI	0.050334	0.050843	-0.00050932	0.518	K4	1.7005
ENSG00000108262.16	51	chr17:29574451-29574512	-	TE	0.34191	0.33658	0.0053207	0.518	K2	1.429
ENSG00000181038.14	2	chr17:76726839-76726839	+	TS	0.074939	0.079278	-0.0043391	0.518	K3	2.5852
ENSG00000141504.12	31	chr17:7626342-7626365	-	TE	0.00077494	0.00079198	-1.70E-05	0.518	K4	1.5255
ENSG00000161547.17	22	chr17:76734252-76734302	-	TE	0.43856	0.43494	0.0036152	0.518	K3	1.9422
ENSG00000108510.10	31	chr17:61962752-61962971	-	CE	0.99074	0.98994	0.0008045	0.518	K0	0
ENSG00000185722.18	54	chr17:4163821-4163956	-	TE	0.92477	0.91949	0.0052771	0.518	K1	0
ENSG00000175061.19	11	chr17:16439002-16439003	+	TS	0.095952	0.10122	-0.0052636	0.518	K5	2.8124
ENSG00000159842.16	83	chr17:1010425-1010728	-	AD	0.089948	0.076423	0.013524	0.518	K1	0.6543
ENSG00000072778.20	43	chr17:7221957-7221988	+	TE	0.0025908	0.0026188	-2.80E-05	0.518	K2	0.1576
ENSG00000108641.20	26	chr17:19362543-19362597	-	TS	0.023999	0.017896	0.0061031	0.518	K1	0
ENSG00000172992.13	20	chr17:45051633-45051661	-	TS	0.060417	0.060231	0.00018535	0.518	K3	0.2441
ENSG00000187775.17	64	chr17:78468617-78468883	-	CE	0.8473	0.8555	-0.0082037	0.518	K1	0.5664
ENSG00000131748.16	2	chr17:39637139-39637139	+	TS	0.055527	0.041838	0.013688	0.518	K4	0.0321
ENSG00000131748.16	11	chr17:39651752-39651754	+	AA	0.11349	0.12192	-0.0084284	0.518	K2	0.7562
ENSG00000214941.8	8	chr17:15999670-15999681	-	TS	0.2927	0.27886	0.013843	0.518	K4	1.5849
ENSG00000214941.8	12	chr17:15999637-15999639	-	TS	0.90852	0.91076	-0.0022381	0.518	K3	0.5151
ENSG00000141367.12	7	chr17:59644484-59644495	+	AD	0.015769	0.01863	-0.0028605	0.518	K2	0.148
ENSG00000176208.9	14	chr17:30868333-30868412	+	CE	0.99303	0.99378	-0.00075282	0.518	K0	0
ENSG00000008838.21	30	chr17:40035143-40035197	-	TE	0.010198	0.0094666	0.00073161	0.518	K3	0.0727
ENSG00000108961.14	3	chr17:8288671-8288677	+	TS	0.11539	0.11246	0.0029308	0.518	K3	0.9032
ENSG00000141480.18	2	chr17:4710630-4710631	+	TS	0.0062729	0.0048913	0.0013816	0.518	K4	0.1762
ENSG00000168256.18	9	chr17:42020104-42020105	+	TS	0.061702	0.058947	0.0027545	0.518	K4	1.4562
ENSG00000167291.16	8	chr17:79951450-79951597	-	CE	0.99339	0.99305	0.00034399	0.518	K0	0
ENSG00000108465.15	11	chr17:47971113-47971121	+	TS	0.014111	0.010112	0.003999	0.518	K4	1
ENSG00000108465.15	73	chr17:47978829-47978834	+	AA	0.98947	0.99076	-0.0012837	0.518	K0	0
ENSG00000068097.16	26	chr17:60057057-60057403	-	CE	0.9838	0.98388	-8.24E-05	0.518	K0	0
ENSG00000169727.13	11	chr17:82051898-82051900	+	TS	0.0086808	0.0070796	0.0016012	0.518	K4	0
ENSG00000169727.13	16	chr17:82051925-82051926	+	TS	0.0084447	0.0074101	0.0010346	0.518	K4	0
ENSG00000181523.13	18	chr17:80214290-80214328	-	TE	0.019896	0.019201	0.00069487	0.518	K1	0
ENSG00000238083.8	11	chr17:46548312-46549843	+	CE	0.97742	0.97989	-0.0024652	0.518	K0	0
ENSG00000175354.20	32	chr18:12817266-12817365	-	AA	0.91952	0.93394	-0.014419	0.518	K4	2.2107
ENSG00000167216.19	25	chr18:47052880-47053046	+	CE	0.88678	0.886	0.00077701	0.518	K2	1.4783
ENSG00000177426.22	44	chr18:3458350-3458411	+	TE	0.0027575	0.0028308	-7.33E-05	0.518	K4	0.256
ENSG00000101624.11	7	chr18:12700958-12701113	-	CE	0.98378	0.98167	0.0021098	0.518	K4	1.0071
ENSG00000263753.9	2	chr18:5237844-5238043	+	TS	0.0052753	0.0049804	0.00029489	0.518	K5	0.4357
ENSG00000017797.13	8	chr18:9479344-9479437	+	CE	0.03381	0.029319	0.0044916	0.518	K0	0
ENSG00000172175.15	21	chr18:58733452-58733509	+	TS	0.0098525	0.009966	-0.00011345	0.518	K1	0
ENSG00000179981.11	5	chr18:75244576-75244622	+	AF	0.062842	0.053031	0.0098112	0.518	K0	0
ENSG00000153391.16	1	chr18:35497961-35497979	-	TS	0.477	0.45659	0.02041	0.518	K3	1.7391
ENSG00000198795.11	27	chr18:25227244-25227387	-	TE	0.022159	0.020019	0.0021397	0.518	K3	0.8515
ENSG00000150477.15	43	chr18:37231374-37231518	+	TE	0.77323	0.74854	0.024689	0.518	K1	0.8655
ENSG00000175387.16	3	chr18:47930838-47930842	-	TS	0.97318	0.97806	-0.00488	0.518	K2	0.0319
ENSG00000134049.6	3	chr18:47157436-47157537	-	CE	0.98947	0.9877	0.0017721	0.518	K0	0
ENSG00000134779.15	35	chr18:36798018-36798377	-	TE	0.95736	0.95578	0.0015831	0.518	K1	0
ENSG00000152234.16	15	chr18:46095053-46095123	-	CE	0.99716	0.99788	-0.00071647	0.518	K4	0.2534
ENSG00000257267.4	2	chr18:35290294-35290313	+	TS	0.36281	0.35557	0.007238	0.518	K3	1.5849
ENSG00000053747.17	7	chr18:23750918-23751088	+	CE	0.93556	0.92556	0.010005	0.518	K1	0.2668
ENSG00000053747.17	80	chr18:23931202-23931419	+	RI	0.11264	0.095983	0.016659	0.518	K0	0
ENSG00000101773.19	9	chr18:22933328-22933564	+	AF	0.97624	0.97113	0.0051117	0.518	K0	0
ENSG00000154832.16	3	chr18:50287685-50287692	-	TS	0.032613	0.03212	0.00049362	0.518	K3	0.2922
ENSG00000154832.16	55	chr18:50282343-50282346	-	TE	0.093743	0.070618	0.023124	0.518	K3	1.8894
ENSG00000074657.14	20	chr18:58918271-58918492	+	TE	0.0026086	0.0026924	-8.39E-05	0.518	K4	0.995
ENSG00000104946.14	27	chr19:49887718-49887834	+	CE	0.9607	0.96759	-0.0068889	0.518	K0	0
ENSG00000099821.14	14	chr19:622821-622985	-	CE	0.99374	0.99438	-0.00064019	0.518	K0	0
ENSG00000127616.20	44	chr19:11003153-11003159	+	TS	0.99841	0.99864	-0.00022821	0.518	K1	0
ENSG00000161298.19	7	chr19:36607552-36607622	+	CE	0.96634	0.96401	0.0023392	0.518	K0	0
ENSG00000011243.19	59	chr19:15380086-15380430	-	TE	0.02146	0.023896	-0.002436	0.518	K3	1.1034
ENSG00000204514.11	18	chr19:57869383-57870721	-	TE	0.0062601	0.0059747	0.00028543	0.518	K1	0
ENSG00000130203.10	10	chr19:44908533-44908944	+	TE	0.019933	0.023108	-0.0031749	0.518	K2	0.9088
ENSG00000167645.17	15	chr19:38315425-38315716	-	AD	0.044753	0.043559	0.0011947	0.518	K3	1.9713
ENSG00000159915.13	10	chr19:44266198-44266324	+	CE	0.91046	0.92894	-0.018485	0.518	K0	0
ENSG00000269091.6	8	chr19:50043318-50043428	-	TE	0.12407	0.1258	-0.0017243	0.518	K1	0
ENSG00000105717.14	12	chr19:19570099-19570108	-	AD	0.1931	0.18295	0.010151	0.518	K1	0.8113
ENSG00000062822.16	59	chr19:50417972-50417975	+	TE	0.17295	0.17645	-0.0034965	0.518	K4	1.5093
ENSG00000079435.10	11	chr19:42408095-42408121	-	TE	0.054557	0.049847	0.00471	0.518	K1	0
ENSG00000130734.10	14	chr19:10545010-10545119	+	TS	0.0087578	0.0073795	0.0013783	0.518	K1	0
ENSG00000197372.10	17	chr19:23652801-23652907	-	TE	0.17376	0.1603	0.013456	0.518	K2	1.5078
ENSG00000197497.11	9	chr19:53182884-53182943	-	CE	0.87656	0.87314	0.0034246	0.518	K0	0
ENSG00000161277.11	9	chr19:36039323-36039718	-	CE	0.96325	0.95756	0.0056959	0.518	K0	0
ENSG00000160961.12	16	chr19:14705054-14705170	+	CE	0.97413	0.9774	-0.003265	0.518	K0	0
ENSG00000104915.15	4	chr19:13150314-13150341	-	TS	0.063782	0.047392	0.016389	0.518	K3	0.0827
ENSG00000104824.18	37	chr19:38836398-38836634	-	TE	0.00030298	0.00030105	1.93E-06	0.518	K3	1.5531
ENSG00000088038.19	35	chr19:54152871-54152999	+	CE	0.9977	0.9977	-9.16E-07	0.518	K0	0
ENSG00000011451.21	5	chr19:15448103-15448367	-	CE	0.912	0.91629	-0.0042834	0.518	K0	0
ENSG00000160014.17	19	chr19:46608197-46608198	+	AA	0.99885	0.999	-0.00014908	0.518	K0	0
ENSG00000077312.9	8	chr19:40751203-40751208	+	TS	0.0023576	0.0022864	7.12E-05	0.518	K2	0.8402
ENSG00000129455.16	15	chr19:50998953-50999235	-	AF	0.13508	0.12799	0.0070913	0.518	K3	2.3642
ENSG00000105723.13	29	chr19:42232930-42233109	-	AD	0.031042	0.032976	-0.0019332	0.518	K3	0.8828
ENSG00000270804.1	1	chr19:57867885-57867969	+	TS	0.99568	0.99527	0.00040889	0.518	K1	0
ENSG00000142252.11	12	chr19:45090870-45091518	+	TE	0.7813	0.88327	-0.10197	0.518	K2	0.9834
ENSG00000105374.10	5	chr19:51372379-51372403	-	TS	0.12073	0.12767	-0.0069346	0.518	K3	0.0955
ENSG00000076928.18	45	chr19:41903307-41903407	+	CE	0.99313	0.99301	0.00012114	0.518	K0	0
ENSG00000167815.12	13	chr19:12799862-12799915	-	TE	0.99878	0.999	-0.00021909	0.518	K1	0
ENSG00000167232.14	21	chr19:23338749-23338852	-	TE	0.99119	0.99041	0.00078411	0.518	K2	0
ENSG00000160570.14	7	chr19:42217707-42217708	-	TS	0.015431	0.014341	0.0010903	0.518	K4	0.0703
ENSG00000076650.7	16	chr19:33111724-33111902	+	CE	0.99185	0.99112	0.00073237	0.518	K0	0
ENSG00000076650.7	23	chr19:33119010-33119117	+	CE	0.97939	0.98068	-0.0012857	0.518	K1	0.2441
ENSG00000115255.12	10	chr19:1497323-1497641	+	RI	0.97096	0.97616	-0.0052004	0.518	K0	0
ENSG00000173480.11	14	chr19:57909977-57909994	-	TE	0.0014465	0.0013235	0.00012297	0.518	K3	0.571
ENSG00000196605.7	5	chr19:9786024-9786051	-	TS	0.84208	0.84701	-0.0049287	0.518	K2	0.2941
ENSG00000053501.14	4	chr19:17215388-17215389	+	TS	0.71516	0.71633	-0.0011691	0.518	K3	1.3797
ENSG00000160336.17	14	chr19:53454650-53458260	+	TE	0.64985	0.64928	0.00057884	0.518	K1	0.9341
ENSG00000131400.8	3	chr19:50365626-50365639	-	TS	0.12795	0.13195	-0.0040066	0.518	K2	0.731
ENSG00000198858.10	21	chr19:899440-899495	-	CE	0.98819	0.98885	-0.00065971	0.518	K2	0.4994
ENSG00000105072.9	16	chr19:16513033-16513068	+	TS	0.022849	0.026893	-0.0040444	0.518	K1	0
ENSG00000170949.18	2	chr19:53103423-53103423	-	TS	0.93884	0.94085	-0.0020119	0.518	K4	0.3029
ENSG00000064607.17	18	chr19:19024619-19025456	-	CE	0.99738	0.99706	0.00032453	0.518	K0	0
ENSG00000125755.19	14	chr19:45854508-45854585	-	AA	0.13335	0.12552	0.0078243	0.518	K4	1.1798
ENSG00000125755.19	43	chr19:45827510-45827623	-	CE	0.9948	0.99562	-0.00081967	0.518	K0	0
ENSG00000197134.13	19	chr19:22091104-22091480	+	TE	0.024309	0.024058	0.0002513	0.518	K3	1.5307
ENSG00000269547.1	3	chr19:38946472-38946567	-	CE	0.98015	0.97864	0.0015041	0.518	K0	0
ENSG00000174652.20	29	chr19:9412601-9412603	-	TE	0.00043249	0.00043498	-2.49E-06	0.518	K3	0.7925
ENSG00000197766.9	11	chr19:863449-863449	+	TE	0.0074885	0.0063576	0.0011309	0.518	K2	1
ENSG00000104872.11	32	chr19:49448011-49448041	-	TS	0.006464	0.0067088	-0.00024478	0.518	K1	0
ENSG00000006638.13	11	chr19:3594552-3594779	-	TE	0.12374	0.12164	0.0020992	0.518	K2	0.9886
ENSG00000267022.1	2	chr19:44027023-44027149	+	CE	0.92558	0.91192	0.013659	0.518	K0	0
ENSG00000105186.16	32	chr19:32625874-32625966	-	CE	0.9931	0.99307	2.47E-05	0.518	K0	0
ENSG00000005007.13	34	chr19:18855925-18856089	+	CE	0.99886	0.99886	1.90E-06	0.518	K0	0
ENSG00000005007.13	35	chr19:18856186-18856300	+	CE	0.99766	0.99781	-0.00014461	0.518	K0	0
ENSG00000141934.10	22	chr19:281046-281462	-	TE	0.91295	0.90745	0.0054976	0.518	K2	0.0002
ENSG00000142512.15	29	chr19:51410020-51410020	-	TE	0.12022	0.11777	0.0024505	0.518	K3	1.6156
ENSG00000204604.13	5	chr19:52853872-52854107	-	CE	0.66397	0.6675	-0.0035304	0.518	K3	2.2852
ENSG00000126458.4	6	chr19:49636619-49636727	-	CE	0.98071	0.98264	-0.0019324	0.518	K0	0
ENSG00000161249.21	65	chr19:35503304-35503305	-	TE	0.0079076	0.0067365	0.0011711	0.518	K3	0.4125
ENSG00000161249.21	118	chr19:35497220-35497220	-	TE	0.0035037	0.0032462	0.00025747	0.518	K4	0.1135
ENSG00000068903.21	1	chr19:38899824-38899862	-	TS	0.0064558	0.0067576	-0.00030185	0.518	K4	0.0868
ENSG00000267640.7	15	chr19:37826409-37826575	+	TE	0.084658	0.085468	-0.00080941	0.518	K3	0
ENSG00000121410.12	10	chr19:58351391-58351687	-	CE	0.87371	0.86524	0.0084736	0.518	K0	0
ENSG00000099783.12	43	chr19:8487083-8487184	+	TE	0.91023	0.90716	0.0030724	0.518	K1	0
ENSG00000099331.14	36	chr19:17187940-17188005	+	TE	0.98756	0.98858	-0.0010201	0.518	K1	0
ENSG00000099331.14	45	chr19:17200639-17200829	+	CE	0.99581	0.99618	-0.00036848	0.518	K0	0
ENSG00000123146.20	28	chr19:14398269-14398276	+	TE	0.53739	0.54084	-0.0034526	0.518	K2	0.9978
ENSG00000105647.19	14	chr19:18162408-18162506	+	CE	0.98723	0.98888	-0.0016584	0.518	K3	0.5308
ENSG00000105373.19	27	chr19:47755474-47755523	+	CE	0.99716	0.99728	-0.00012497	0.518	K0	0
ENSG00000105556.12	13	chr19:327064-327132	-	TE	0.02202	0.024971	-0.002951	0.518	K1	0
ENSG00000133265.11	22	chr19:55274472-55274622	-	CE	0.9942	0.99437	-0.00016426	0.518	K0	0
ENSG00000272333.8	24	chr19:35724989-35725087	+	CE	0.99307	0.99404	-0.00097121	0.518	K0	0
ENSG00000272333.8	57	chr19:35733763-35733872	+	CE	0.99516	0.99506	0.00010077	0.518	K0	0
ENSG00000142002.18	11	chr19:4723674-4723750	-	TS	0.064107	0.062577	0.0015299	0.518	K4	2.0437
ENSG00000129347.21	46	chr19:10553591-10553607	-	TE	0.0011814	0.0013977	-0.0002163	0.518	K3	0.7283
ENSG00000100979.15	19	chr20:45898806-45899063	-	TE	0.0018931	0.0016551	0.00023801	0.518	K3	0.0986
ENSG00000124126.14	42	chr20:48630728-48630794	-	CE	0.94586	0.94613	-0.00026847	0.518	K0	0
ENSG00000101040.20	10	chr20:47348017-47348072	-	AF	0.092929	0.09169	0.0012391	0.518	K0	0
ENSG00000101052.13	16	chr20:43618940-43619026	+	CE	0.99521	0.9959	-0.00069248	0.518	K0	0
ENSG00000088305.19	49	chr20:32805338-32805407	+	CE	0.062792	0.063282	-0.00049036	0.518	K2	0.6753
ENSG00000054793.14	14	chr20:51671115-51671257	-	CE	0.99469	0.99454	0.00014933	0.518	K0	0
ENSG00000125848.10	6	chr20:14322988-14327558	-	TE	0.72711	0.72958	-0.0024663	0.518	K1	0.8399
ENSG00000258366.11	66	chr20:63694319-63694371	+	AA	0.12818	0.084531	0.043653	0.518	K2	1.0721
ENSG00000198959.12	17	chr20:38141282-38141385	-	CE	0.94392	0.94601	-0.0020949	0.518	K0	0
ENSG00000125995.16	3	chr20:35699442-35699451	+	TS	0.020196	0.023832	-0.0036352	0.518	K2	0.0417
ENSG00000124164.16	2	chr20:58389313-58389365	+	TS	0.6196	0.61353	0.0060697	0.518	K2	1.3902
ENSG00000088367.23	52	chr20:36229332-36229340	+	TE	0.00089369	0.00071304	0.00018065	0.518	K3	0.6086
ENSG00000101442.10	8	chr20:38767464-38767596	+	CE	0.98911	0.98962	-0.00051189	0.518	K0	0
ENSG00000125841.13	26	chr20:359406-359660	+	TE	0.88754	0.89382	-0.0062772	0.518	K1	0
ENSG00000124225.16	17	chr20:57648392-57648395	-	TE	0.045799	0.046529	-0.00073011	0.518	K3	1.5609
ENSG00000092758.18	6	chr20:62818518-62818553	+	CE	0.98715	0.98443	0.0027187	0.518	K1	0.0786
ENSG00000179242.16	20	chr20:61937219-61937249	+	TE	0.0054441	0.0046618	0.00078233	0.518	K2	0
ENSG00000126001.16	42	chr20:35490637-35490804	+	CE	0.98439	0.98631	-0.0019202	0.518	K0	0
ENSG00000026036.22	11	chr20:63679849-63679946	+	CE	0.92956	0.95293	-0.023375	0.518	K0	0
ENSG00000026036.22	29	chr20:63690294-63690441	+	CE	0.94506	0.94652	-0.0014625	0.518	K0	0
ENSG00000088325.16	19	chr20:31798365-31798552	+	CE	0.99812	0.99815	-2.89E-05	0.518	K1	0.0243
ENSG00000196839.14	80	chr20:44619837-44619842	-	TE	0.00098349	0.0010056	-2.21E-05	0.518	K5	0.307
ENSG00000101448.14	12	chr20:45540626-45541832	-	TE	0.85217	0.87651	-0.024338	0.518	K2	0
ENSG00000231742.6	16	chr20:50176673-50176676	+	TE	0.10144	0.10134	0.00010662	0.518	K1	0
ENSG00000125970.12	1	chr20:33993646-33993679	+	TS	0.0012686	0.0013095	-4.08E-05	0.518	K3	1.6379
ENSG00000130589.16	8	chr20:63569148-63569665	-	CE	0.92195	0.92941	-0.0074589	0.518	K2	1.0955
ENSG00000203880.12	1	chr20:64255741-64255747	+	TS	0.014326	0.015077	-0.00075021	0.518	K3	0.5034
ENSG00000080845.19	34	chr20:36500507-36500527	+	TE	0.0070389	0.007496	-0.00045711	0.518	K1	0
ENSG00000288000.1	23	chr20:43536409-43536458	+	CE	0.92831	0.93473	-0.0064273	0.518	K0	0
ENSG00000196074.13	32	chr20:59893142-59893199	-	CE	0.94867	0.96427	-0.015601	0.518	K0	0
ENSG00000254806.5	11	chr20:45409998-45410007	+	TE	0.95319	0.95277	0.0004193	0.518	K2	0.2239
ENSG00000124243.19	10	chr20:50840537-50840930	+	CE	0.020081	0.016919	0.0031621	0.518	K0	0
ENSG00000124145.6	3	chr20:45333023-45333069	-	CE	0.9962	0.9961	9.61E-05	0.518	K0	0
ENSG00000182621.18	95	chr20:8884879-8884889	+	TE	0.0050231	0.0048044	0.00021867	0.518	K3	1.0246
ENSG00000160221.18	13	chr21:44136107-44136118	+	TS	0.008408	0.0081209	0.00028713	0.518	K2	0
ENSG00000159128.16	17	chr21:33432714-33432871	+	CE	0.9934	0.99329	0.00011488	0.518	K0	0
ENSG00000157578.14	33	chr21:39428210-39428214	-	TE	0.083124	0.088347	-0.0052235	0.518	K3	0.7491
ENSG00000160299.18	79	chr21:46443949-46444693	+	RI	0.14603	0.1517	-0.0056746	0.518	K3	1.9592
ENSG00000160191.18	26	chr21:42760328-42760432	+	CE	0.96645	0.9721	-0.0056564	0.518	K0	0
ENSG00000142197.13	33	chr21:36263748-36263814	+	CE	0.95022	0.95665	-0.0064243	0.518	K0	0
ENSG00000182871.16	42	chr21:45505835-45505837	+	AA	0.16445	0.16945	-0.0050008	0.518	K2	0.7496
ENSG00000154723.13	6	chr21:25735028-25735033	-	TS	0.086598	0.074789	0.011809	0.518	K1	0
ENSG00000182362.14	8	chr21:46286870-46286988	+	CE	0.99055	0.99088	-0.00033058	0.518	K0	0
ENSG00000205670.12	5	chr21:34375561-34375567	+	TS	0.72797	0.71415	0.013812	0.518	K3	2
ENSG00000280145.3	9	chr21:6666429-6666526	-	CE	0.87213	0.87641	-0.0042856	0.518	K4	2.9615
ENSG00000142188.17	27	chr21:33439214-33439297	-	CE	0.91775	0.9116	0.0061562	0.518	K0	0
ENSG00000215386.14	117	chr21:16419441-16419449	+	TS	0.078723	0.069118	0.0096051	0.518	K5	1.5156
ENSG00000215386.14	208	chr21:16607152-16607242	+	TE	0.017269	0.011857	0.0054125	0.518	K5	3.3521
ENSG00000205726.15	38	chr21:33794341-33794468	+	CE	0.99485	0.99494	-9.43E-05	0.518	K0	0
ENSG00000205726.15	53	chr21:33818383-33818451	+	TS	0.023897	0.023848	4.93E-05	0.518	K1	0
ENSG00000133422.14	21	chr22:30939621-30939706	-	CE	0.99366	0.99388	-0.00022069	0.518	K0	0
ENSG00000133422.14	36	chr22:30933694-30933777	-	CE	0.012821	0.014532	-0.0017116	0.518	K0	0
ENSG00000100401.20	11	chr22:41280933-41281082	-	CE	0.99657	0.99766	-0.0010875	0.518	K5	1.247
ENSG00000186716.21	2	chr22:23180365-23180508	+	TS	0.99614	0.99523	0.00091353	0.518	K1	0.0854
ENSG00000099917.17	85	chr22:20587620-20587632	+	TE	0.0011573	0.0010419	0.00011544	0.518	K2	1.1202
ENSG00000100412.17	29	chr22:41515767-41515917	+	CE	0.99552	0.99545	7.04E-05	0.518	K0	0
ENSG00000100412.17	54	chr22:41525193-41525348	+	CE	0.99655	0.99673	-0.00017999	0.518	K0	0
ENSG00000100241.22	26	chr22:50467691-50467693	-	AA	0.2397	0.24162	-0.0019153	0.518	K2	1.1405
ENSG00000100241.22	128	chr22:50454814-50454927	-	CE	0.99534	0.99658	-0.0012386	0.518	K0	0
ENSG00000100376.12	34	chr22:45332425-45332655	+	TE	0.0049504	0.005113	-0.00016264	0.518	K1	0
ENSG00000198089.16	52	chr22:31604569-31604671	+	AF	0.038287	0.02932	0.0089675	0.518	K0	0
ENSG00000198911.12	23	chr22:41894820-41894937	+	CE	0.99489	0.99416	0.00073016	0.518	K0	0
ENSG00000015475.19	6	chr22:17774381-17774412	-	TS	0.029582	0.034578	-0.0049953	0.518	K2	0.1359
ENSG00000100316.16	40	chr22:39313191-39313310	-	CE	0.99984	0.99987	-2.66E-05	0.518	K0	0
ENSG00000100038.20	39	chr22:21965285-21965375	-	CE	0.94675	0.9435	0.0032528	0.518	K0	0
ENSG00000184792.16	34	chr22:30893734-30893816	+	RI	0.14716	0.13846	0.0087016	0.518	K3	2.0312
ENSG00000159496.15	2	chr22:23688142-23688305	+	TS	0.86924	0.88245	-0.013204	0.518	K1	0
ENSG00000100320.24	16	chr22:35824320-35824373	-	AF	0.0087947	0.010288	-0.001493	0.518	K0	0
ENSG00000235954.8	2	chr22:27919388-27919391	+	TS	0.049811	0.038561	0.01125	0.518	K5	2.3219
ENSG00000235954.8	18	chr22:27919491-27919492	+	TS	0.049596	0.039199	0.010398	0.518	K5	2.3219
ENSG00000183569.18	2	chr22:42553859-42553884	+	TS	0.092333	0.081458	0.010874	0.518	K3	1.8526
ENSG00000183765.23	58	chr22:28687751-28687761	-	TE	0.001979	0.0018596	0.00011943	0.518	K4	0.186
ENSG00000169668.12	2	chr22:21103005-21103012	+	TS	0.045292	0.045791	-0.00049886	0.518	K3	0
ENSG00000170638.10	25	chr22:50199596-50199598	+	TE	0.57061	0.69084	-0.12023	0.518	K2	1.5125
ENSG00000100354.21	17	chr22:40277077-40277151	+	CE	0.99032	0.99249	-0.0021674	0.518	K0	0
ENSG00000100429.18	45	chr22:50248293-50248365	-	RI	0.35413	0.34823	0.0058985	0.518	K9	7.3681
ENSG00000100197.23	15	chr22:42126499-42126534	-	TE	0.77017	0.83134	-0.061167	0.518	K2	0.9888
ENSG00000100219.17	7	chr22:28799042-28799056	-	AD	0.024807	0.027026	-0.002219	0.518	K3	0.2418
ENSG00000184117.12	21	chr22:29558870-29558953	-	CE	0.9965	0.99669	-0.00018986	0.518	K0	0
ENSG00000250479.9	1	chr22:23767943-23767972	-	TS	0.0084492	0.0083507	9.85E-05	0.518	K2	0.1206
ENSG00000250479.9	4	chr22:23767834-23767876	-	TS	0.0094282	0.0089583	0.00046981	0.518	K2	0.1206
ENSG00000156709.15	20	chrX:130156604-130156634	-	TS	0.94312	0.94725	-0.0041295	0.518	K1	0
ENSG00000156709.15	53	chrX:130133452-130133455	-	AA	0.99626	0.99671	-0.00045484	0.518	K3	0.8562
ENSG00000102125.16	1	chrX:154411524-154411538	+	TS	0.0034018	0.0032177	0.00018405	0.518	K5	0.7236
ENSG00000102125.16	42	chrX:154414191-154414564	+	TE	0.22907	0.11879	0.11028	0.518	K1	0.9443
ENSG00000102125.16	62	chrX:154420903-154420992	+	TE	0.0059021	0.0050094	0.00089265	0.518	K2	0.5905
ENSG00000125962.16	3	chrX:102599515-102599519	+	TS	0.092297	0.10045	-0.008155	0.518	K2	0
ENSG00000149970.16	103	chrX:21654264-21654550	+	TE	0.035493	0.030805	0.0046882	0.518	K4	0.8108
ENSG00000147082.18	6	chrX:50284542-50284616	+	CE	0.89725	0.88736	0.0098853	0.518	K0	0
ENSG00000147041.12	3	chrX:38054213-38054422	+	CE	0.90774	0.91931	-0.011574	0.518	K0	0
ENSG00000046653.15	12	chrX:13807650-13807769	-	CE	0.21253	0.21903	-0.0064976	0.518	K1	0.9183
ENSG00000046653.15	17	chrX:13780915-13781005	-	AF	0.092063	0.088413	0.0036497	0.518	K0	0
ENSG00000079482.14	9	chrX:68433302-68433380	-	TS	0.0545	0.059234	-0.004734	0.518	K3	0.9722
ENSG00000213468.7	3	chrX:131830638-131830643	-	TS	0.007017	0.007333	-0.00031601	0.518	K4	2.0429
ENSG00000102226.10	40	chrX:47247304-47247419	+	CE	0.99712	0.99716	-3.94E-05	0.518	K0	0
ENSG00000182378.15	19	chrX:290777-290792	+	AD	0.10879	0.10865	0.00013756	0.518	K1	0.3096
ENSG00000235244.5	19	chrX:115886424-115886424	-	TE	0.034708	0.035422	-0.00071376	0.518	K1	0.2077
ENSG00000130052.14	16	chrX:68723626-68723843	+	CE	0.91207	0.91784	-0.0057615	0.518	K0	0
ENSG00000204271.13	28	chrX:56995350-56995364	-	TS	0.0072404	0.0058438	0.0013965	0.518	K5	1.2445
ENSG00000131089.17	21	chrX:63755057-63755063	-	TS	0.018537	0.021817	-0.0032797	0.518	K4	0.0354
ENSG00000125354.24	5	chrX:119652854-119653040	-	CE	0.98924	0.98958	-0.00033709	0.518	K0	0
ENSG00000125354.24	22	chrX:119616712-119616715	-	TE	0.95594	0.95409	0.0018511	0.518	K2	0.3223
ENSG00000188419.14	22	chrX:85861181-85863094	-	TE	0.6492	0.64915	5.40E-05	0.518	K1	0.9341
ENSG00000234493.4	5	chrX:120014781-120015114	-	CE	0.91708	0.91002	0.0070556	0.518	K0	0
ENSG00000101882.10	18	chrX:119921924-119922693	-	RI	0.89814	0.90174	-0.0036022	0.518	K0	0
ENSG00000102393.14	19	chrX:101400758-101401232	-	RI	0.25145	0.25337	-0.001929	0.518	K5	1.462
ENSG00000101901.12	17	chrX:111681657-111681662	+	TS	0.089099	0.087549	0.0015508	0.518	K2	0
ENSG00000102317.18	16	chrX:48575922-48575995	+	TE	0.010891	0.011503	-0.00061179	0.518	K1	0
ENSG00000288053.1	5	chrX:49075545-49075753	-	CE	0.98166	0.97829	0.0033715	0.518	K0	0
ENSG00000126012.13	3	chrX:53225224-53225224	-	TS	0.00061008	0.00062161	-1.15E-05	0.518	K4	1.8346
ENSG00000126012.13	67	chrX:53192292-53192486	-	TE	0.0011627	0.0011024	6.03E-05	0.518	K2	0.9201
ENSG00000131171.13	7	chrX:81278331-81278411	+	CE	0.99551	0.99621	-0.00069623	0.518	K0	0
ENSG00000230590.12	143	chrX:74009950-74010019	-	AA	0.88071	0.8813	-0.00059136	0.518	K1	0.1318
ENSG00000090889.12	14	chrX:70343703-70343761	+	CE	0.99609	0.9958	0.00029171	0.518	K0	0
ENSG00000010671.18	69	chrX:101349453-101349531	-	TE	0.11235	0.12774	-0.015396	0.518	K4	0.1909
ENSG00000196459.15	15	chrX:13716534-13716678	-	CE	0.97349	0.9711	0.0023841	0.518	K0	0
ENSG00000196459.15	18	chrX:13715837-13716003	-	TE	0.023992	0.022879	0.0011125	0.518	K2	0.9779
ENSG00000198034.11	9	chrX:72273801-72273972	-	CE	0.99993	0.99992	9.07E-06	0.518	K2	0.0663
ENSG00000165168.9	11	chrX:37798220-37798318	+	AF	0.12228	0.12413	-0.0018463	0.518	K0	0
ENSG00000101871.17	33	chrX:10469239-10469263	-	TE	0.38558	0.3718	0.013786	0.518	K1	0
ENSG00000072501.19	9	chrX:53412900-53413138	-	CE	0.99934	0.99942	-7.65E-05	0.518	K0	0
ENSG00000198947.18	132	chrX:31247694-31247768	-	CE	0.069833	0.072585	-0.0027526	0.518	K3	0.5008
ENSG00000147044.23	63	chrX:41522999-41523025	-	CE	0.015112	0.014437	0.00067472	0.518	K1	0.0448
ENSG00000215301.11	123	chrX:41350210-41350224	+	TE	0.058103	0.056116	0.001987	0.518	K5	2.645
ENSG00000147099.21	4	chrX:72572878-72573079	-	TS	0.0027591	0.0024783	0.00028082	0.518	K5	0.2533
ENSG00000172465.14	8	chrX:103629885-103630217	+	TE	0.0013947	0.0014025	-7.78E-06	0.518	K2	0.9555
ENSG00000225470.8	84	chrX:74004550-74004551	+	TE	0.0049527	0.0039867	0.00096605	0.518	K5	1.6853
ENSG00000155966.14	31	chrX:148980738-148980790	+	CE	0.94739	0.95932	-0.011928	0.518	K0	0
ENSG00000001497.18	26	chrX:65524965-65525050	-	CE	0.99701	0.99673	0.00027747	0.518	K0	0
ENSG00000235437.9	71	chrX:63238624-63238629	-	TE	0.11426	0.11141	0.0028491	0.518	K3	0.5736
ENSG00000227486.3	30	chrX:56205254-56205283	+	TE	0.14578	0.13917	0.0066071	0.518	K3	0
ENSG00000183337.18	11	chrX:40095796-40096192	-	AF	0.029593	0.029528	6.49E-05	0.518	K3	1.2656
ENSG00000010404.18	21	chrX:149491538-149491667	-	CE	0.32276	0.31894	0.0038206	0.518	K1	0.9775
ENSG00000126970.16	4	chrX:64976451-64976473	-	TS	0.9254	0.91014	0.015265	0.518	K2	0.7296
ENSG00000076716.9	2	chrX:133339183-133339341	-	CE	0.99297	0.99414	-0.0011695	0.518	K0	0
ENSG00000169093.16_PAR_Y	20	chrY:1403141-1403489	-	TE	0.048703	0.34753	-0.29883	0.518	K1	0.0001
ENSG00000002586.20_PAR_Y	10	chrY:2691788-2692253	+	AL	0.024505	0.020105	0.0043991	0.518	K0	0
ENSG00000142945.13	9	chr1:44747652-44747700	+	CE	0.9979	0.99766	0.0002412	0.517	K0	0
ENSG00000127481.15	7	chr1:19197670-19197811	-	CE	0.99304	0.99336	-0.00032363	0.517	K1	0.052
ENSG00000134709.13	22	chr1:59849073-59849183	+	CE	0.98764	0.99165	-0.0040152	0.517	K0	0
ENSG00000169641.14	5	chr1:23133465-23133679	-	AF	0.021571	0.020376	0.0011953	0.517	K0	0
ENSG00000162704.16	11	chr1:183626458-183627594	-	TE	0.00030382	0.00032279	-1.90E-05	0.517	K1	0
ENSG00000067704.10	21	chr1:220137918-220138043	+	CE	0.9964	0.99625	0.00015241	0.517	K0	0
ENSG00000143512.13	15	chr1:222522809-222522887	-	TE	0.098713	0.084356	0.014356	0.517	K2	0
ENSG00000116991.12	31	chr1:232419875-232419920	-	CE	0.024075	0.025224	-0.0011488	0.517	K2	0.7193
ENSG00000116396.15	1	chr1:110210314-110211342	+	TS	0.001348	0.001148	0.0002	0.517	K3	1.5138
ENSG00000116688.18	65	chr1:12013506-12013508	+	TE	0.054555	0.059817	-0.0052621	0.517	K3	2.5275
ENSG00000126709.16	11	chr1:27666066-27666475	-	TE	0.98339	0.98333	6.22E-05	0.517	K2	0.0707
ENSG00000116406.20	21	chr1:184732837-184732990	-	CE	0.98255	0.9834	-0.00084898	0.517	K2	0.3941
ENSG00000143420.19	1	chr1:150629582-150629612	-	TS	0.004888	0.0045358	0.00035223	0.517	K3	0
ENSG00000198626.18	69	chr1:237705213-237705343	+	CE	0.93236	0.95547	-0.023104	0.517	K0	0
ENSG00000160710.18	50	chr1:154589757-154589928	-	CE	0.99855	0.99843	0.0001143	0.517	K0	0
ENSG00000185495.10	8	chr1:224002623-224003519	+	RI	0.28871	0.28956	-0.00085101	0.517	K3	2.5137
ENSG00000224699.10	73	chr1:110418314-110418314	+	TE	0.069382	0.083779	-0.014396	0.517	K4	1
ENSG00000142794.19	8	chr1:21440349-21440378	+	AD	0.041987	0.033471	0.0085165	0.517	K1	0.2352
ENSG00000117020.19	12	chr1:243843171-243843179	-	TS	0.0027103	0.0029166	-0.00020625	0.517	K3	0.2035
ENSG00000116254.18	5	chr1:6155599-6155717	-	CE	0.88333	0.88564	-0.0023042	0.517	K0	0
ENSG00000116254.18	16	chr1:6142414-6142605	-	CE	0.87859	0.88472	-0.0061251	0.517	K0	0
ENSG00000083444.17	22	chr1:11960646-11960767	+	CE	0.99612	0.99606	6.18E-05	0.517	K0	0
ENSG00000143324.14	2	chr1:180632032-180632270	+	TS	0.097972	0.12802	-0.03005	0.517	K1	0.9334
ENSG00000127603.32	99	chr1:39331203-39331244	+	TE	0.0072147	0.0063526	0.00086207	0.517	K1	0
ENSG00000117569.19	38	chr1:96813636-96813711	+	TE	0.0011839	0.001364	-0.0001801	0.517	K4	1.5903
ENSG00000158864.13	69	chr1:161213090-161213156	+	AA	0.032286	0.031806	0.00047999	0.517	K4	0.4894
ENSG00000162688.17	9	chr1:99862257-99862423	+	CE	0.96986	0.97766	-0.0077946	0.517	K2	0.4018
ENSG00000143799.14	38	chr1:226371116-226372746	-	TS	0.01858	0.020426	-0.0018455	0.517	K1	0
ENSG00000162434.13	60	chr1:64839603-64839795	-	CE	0.99538	0.99532	5.60E-05	0.517	K0	0
ENSG00000189337.17	12	chr1:14960684-14960875	+	CE	0.96976	0.9732	-0.0034376	0.517	K0	0
ENSG00000117308.15	20	chr1:23798731-23798886	-	RI	0.04892	0.052938	-0.0040182	0.517	K3	1.4699
ENSG00000162650.17	2	chr1:109483905-109483938	+	TS	0.091162	0.081939	0.0092227	0.517	K2	0.3317
ENSG00000162650.17	21	chr1:109489707-109489929	+	RI	0.3832	0.39905	-0.015852	0.517	K3	1.5144
ENSG00000117305.15	5	chr1:23825417-23825427	-	TS	0.34905	0.35561	-0.0065527	0.517	K3	1.5849
ENSG00000081985.14	45	chr1:67397071-67397090	+	TE	0.0043468	0.0042658	8.10E-05	0.517	K4	1.0892
ENSG00000155366.17	14	chr1:112706732-112706832	-	AD	0.1279	0.13522	-0.0073177	0.517	K5	2.6973
ENSG00000226067.7	8	chr1:120952626-120952785	+	AD	0.84279	0.83596	0.0068236	0.517	K3	1.7133
ENSG00000186197.15	14	chr1:236484838-236484930	+	TE	0.73607	0.70493	0.031142	0.517	K2	0.9698
ENSG00000275131.3	47	chr1:120493158-120493301	-	CE	0.91955	0.90848	0.011076	0.517	K0	0
ENSG00000157077.16	21	chr1:52337772-52337934	+	CE	0.9924	0.99223	0.00016661	0.517	K0	0
ENSG00000127054.22	44	chr1:1319347-1319380	-	TE	0.9966	0.99724	-0.00064233	0.517	K2	0
ENSG00000143337.19	15	chr1:179884692-179884769	+	CE	0.99425	0.99454	-0.00029102	0.517	K0	0
ENSG00000143740.15	6	chr1:227728635-227728640	+	TS	0.047707	0.049129	-0.0014217	0.517	K4	0
ENSG00000117298.16	42	chr1:21218584-21219813	-	TE	0.0058975	0.0059576	-6.01E-05	0.517	K2	0.1434
ENSG00000116962.15	10	chr1:236024070-236024213	-	CE	0.99633	0.99695	-0.00061581	0.517	K0	0
ENSG00000084073.10	17	chr1:40285925-40286029	+	CE	0.99818	0.99765	0.0005273	0.517	K3	0.2899
ENSG00000175087.10	7	chr1:26122125-26125543	+	TE	0.79592	0.79843	-0.0025071	0.517	K2	0.9614
ENSG00000135749.19	67	chr1:233001537-233001681	-	CE	0.96625	0.97098	-0.0047303	0.517	K0	0
ENSG00000143776.20	48	chr1:227030408-227030470	-	CE	0.98413	0.98404	8.56E-05	0.517	K0	0
ENSG00000142694.7	5	chr1:36322030-36322030	-	TE	0.12578	0.11919	0.0065914	0.517	K1	0.3804
ENSG00000143842.15	19	chr1:204121871-204121899	+	AA	0.1206	0.12423	-0.0036246	0.517	K2	0.7837
ENSG00000067208.16	2	chr1:92785107-92785108	-	TS	0.65542	0.64592	0.0094925	0.517	K2	0.9841
ENSG00000075391.18	6	chr1:178230310-178233880	+	AF	0.034653	0.032919	0.0017342	0.517	K0	0
ENSG00000116641.18	26	chr1:62627559-62629673	-	AL	0.01078	0.0095717	0.001208	0.517	K0	0
ENSG00000116641.18	129	chr1:62454830-62454897	-	TE	0.0042069	0.0040514	0.00015552	0.517	K3	0.7706
ENSG00000175137.11	13	chr1:248812989-248813162	-	CE	0.96987	0.97027	-0.00040339	0.517	K2	1.0906
ENSG00000116337.20	55	chr1:109628215-109628277	+	AD	0.99025	0.98956	0.00069454	0.517	K0	0
ENSG00000162849.16	21	chr1:245702458-245709431	+	TE	0.49883	0.5002	-0.0013713	0.517	K1	1
ENSG00000090621.15	61	chr1:39564233-39564384	-	TE	0.97089	0.97368	-0.0027805	0.517	K1	0
ENSG00000116698.22	2	chr1:183472478-183472498	+	TS	0.067801	0.068314	-0.00051321	0.517	K3	0.9761
ENSG00000122483.18	18	chr1:93192000-93192106	+	CE	0.97015	0.97228	-0.0021349	0.517	K8	5.7944
ENSG00000158887.19	15	chr1:161305329-161305334	-	TE	0.89058	0.88762	0.0029689	0.517	K1	0
ENSG00000160783.19	14	chr1:156236349-156236483	+	CE	0.99867	0.99839	0.00027713	0.517	K0	0
ENSG00000143314.12	5	chr1:156740931-156741011	-	AD	0.0719	0.072734	-0.00083483	0.517	K3	1.4712
ENSG00000182901.18	63	chr1:240812044-240813617	-	RI	0.13465	0.13643	-0.0017749	0.517	K0	0
ENSG00000197312.12	18	chr1:15656421-15656616	+	AA	0.04063	0.037504	0.0031266	0.517	K3	0.3977
ENSG00000277147.7	35	chr1:149660854-149661089	+	CE	0.88604	0.88886	-0.0028174	0.517	K5	2.413
ENSG00000123091.5	2	chr1:51236339-51236879	+	TS	0.049427	0.060122	-0.010695	0.517	K1	0.4957
ENSG00000197056.11	13	chr1:35094010-35094083	+	AD	0.96426	0.96304	0.0012251	0.517	K5	2.7172
ENSG00000135870.12	4	chr1:173984499-173984619	-	CE	0.97648	0.97573	0.00074295	0.517	K0	0
ENSG00000168710.18	13	chr1:110017495-110017583	+	CE	0.99494	0.99484	9.83E-05	0.517	K0	0
ENSG00000143149.13	15	chr1:165667309-165667450	-	CE	0.99783	0.99767	0.00016258	0.517	K0	0
ENSG00000142621.21	35	chr1:15329599-15329734	+	TE	0.088786	0.091094	-0.0023081	0.517	K2	0.9993
ENSG00000116731.23	33	chr1:13823159-13823419	+	TE	0.13426	0.11034	0.023915	0.517	K2	1.5907
ENSG00000132781.20	15	chr1:45340219-45340222	-	AD	0.91057	0.91339	-0.002827	0.517	K3	2.451
ENSG00000223764.2	3	chr1:918916-919334	-	RI	0.97867	0.98193	-0.0032606	0.517	K1	0.1256
ENSG00000234807.8	6	chr1:58785156-58785305	+	TS	0.17441	0.16917	0.0052386	0.517	K3	0.3022
ENSG00000196187.12	14	chr1:225866212-225866410	-	TS	0.36915	0.3616	0.007554	0.517	K1	1
ENSG00000162733.19	32	chr1:162775652-162775843	+	CE	0.89533	0.88365	0.011682	0.517	K0	0
ENSG00000014914.21	38	chr1:149928652-149928901	-	TE	0.91873	0.93413	-0.015407	0.517	K1	0.0009
ENSG00000162599.17	35	chr1:61383237-61383365	+	CE	0.95888	0.96458	-0.0057016	0.517	K2	0.5443
ENSG00000162599.17	49	chr1:61455526-61455526	+	TE	0.15861	0.17041	-0.011795	0.517	K4	2.3386
ENSG00000162599.17	50	chr1:61455527-61455562	+	TE	0.0011378	0.00098211	0.00015573	0.517	K4	2.3386
ENSG00000162599.17	54	chr1:61456395-61456678	+	TE	0.0011496	0.00096614	0.00018348	0.517	K4	2.3386
ENSG00000118193.12	3	chr1:200615355-200615609	-	CE	0.98048	0.97636	0.0041206	0.517	K2	0.2432
ENSG00000054277.14	6	chr1:241615854-241615936	-	CE	0.083675	0.073962	0.0097128	0.517	K0	0
ENSG00000143624.14	5	chr1:153728553-153728784	+	CE	0.99153	0.99232	-0.0007885	0.517	K0	0
ENSG00000116212.15	8	chr1:53951986-53952472	+	CE	0.99469	0.99507	-0.00038387	0.517	K0	0
ENSG00000009307.17	7	chr1:114757988-114757993	-	TS	0.0070643	0.0063835	0.00068087	0.517	K4	0.027
ENSG00000143393.17	2	chr1:151327420-151327657	-	TS	0.0030769	0.003426	-0.0003491	0.517	K3	1.5083
ENSG00000274642.1	2	chr1:120251414-120251469	+	CE	0.91632	0.92537	-0.0090542	0.517	K1	0.1083
ENSG00000231752.7	16	chr1:121568792-121571892	+	TE	0.99251	0.99313	-0.00062064	0.517	K1	0
ENSG00000154305.18	3	chr1:222621159-222621292	+	CE	0.97324	0.97196	0.0012776	0.517	K0	0
ENSG00000182118.8	3	chr1:231026393-231026949	-	AF	0.012787	0.013673	-0.00088559	0.517	K0	0
ENSG00000196154.12	7	chr1:153544810-153544957	-	RI	0.63403	0.63337	0.00065941	0.517	K2	1.3314
ENSG00000075151.24	74	chr1:20807004-20807024	-	TE	0.36864	0.36059	0.008051	0.517	K3	2.2125
ENSG00000211452.12	21	chr1:53910000-53910107	+	TE	0.073656	0.058414	0.015243	0.517	K3	1.1311
ENSG00000189339.12	7	chr1:1675463-1675590	-	CE	0.97431	0.97926	-0.0049553	0.517	K4	2.4634
ENSG00000134644.16	67	chr1:30933080-30933304	-	TE	0.13689	0.13985	-0.0029596	0.517	K3	1.6927
ENSG00000198756.12	1	chr1:184037729-184037729	-	TS	0.91572	0.90721	0.0085103	0.517	K1	0.3181
ENSG00000198756.12	4	chr1:183975097-183975214	-	CE	0.96793	0.96838	-0.00045079	0.517	K0	0
ENSG00000065243.20	1	chr1:88684222-88684272	+	TS	0.94282	0.93922	0.0035982	0.517	K1	0.5294
ENSG00000270231.4	29	chr1:120464376-120464548	+	CE	0.94264	0.94598	-0.0033366	0.517	K0	0
ENSG00000159423.17	4	chr1:18890694-18890891	-	AF	0.09868	0.099082	-0.00040246	0.517	K0	0
ENSG00000185842.16	12	chr1:224952989-224953077	+	CE	0.0061687	0.0058798	0.00028889	0.517	K6	3.0799
ENSG00000076356.7	8	chr1:208142329-208142463	-	CE	0.95403	0.94283	0.011194	0.517	K2	0.4332
ENSG00000219481.11	35	chr1:16569073-16569236	-	CE	0.98289	0.9843	-0.0014094	0.517	K1	0.0891
ENSG00000134250.21	54	chr1:119920229-119920397	-	CE	0.99707	0.99726	-0.00019278	0.517	K0	0
ENSG00000162391.12	12	chr1:54609181-54609181	-	TE	0.040041	0.039224	0.00081694	0.517	K1	0.0358
ENSG00000162512.16	2	chr1:30881358-30881429	-	AF	0.035578	0.030885	0.0046927	0.517	K0	0
ENSG00000162512.16	5	chr1:30878929-30879012	-	CE	0.061477	0.050616	0.010862	0.517	K1	0.3534
ENSG00000198625.14	16	chr1:204537875-204537991	+	TS	0.91101	0.8989	0.012111	0.517	K1	0
ENSG00000163362.11	15	chr1:200907834-200907887	+	CE	0.95975	0.96284	-0.0030862	0.517	K0	0
ENSG00000177000.13	22	chr1:11801400-11801416	-	AA	0.16275	0.14406	0.018695	0.517	K1	0.7794
ENSG00000154222.15	31	chr1:52356384-52356442	-	CE	0.98562	0.98528	0.00033492	0.517	K6	3.6132
ENSG00000119285.11	5	chr1:236603160-236603376	-	CE	0.99314	0.99338	-0.00023498	0.517	K2	0.3398
ENSG00000284740.2	2	chr1:1503582-1503661	+	TS	0.87621	0.87475	0.0014651	0.517	K1	0
ENSG00000142875.20	5	chr1:84157335-84157405	+	CE	0.019878	0.016353	0.0035253	0.517	K0	0
ENSG00000226754.2	3	chr1:53238616-53239345	+	TS	0.063119	0.062503	0.00061608	0.517	K2	0
ENSG00000135750.15	3	chr1:233629607-233629914	+	TS	0.11003	0.12534	-0.015309	0.517	K1	0
ENSG00000171603.18	20	chr1:9734948-9735174	-	CE	0.99822	0.99824	-1.94E-05	0.517	K0	0
ENSG00000162694.14	18	chr1:100872387-100872390	-	TE	0.045931	0.045897	3.43E-05	0.517	K2	0.2629
ENSG00000134247.10	10	chr1:116984680-116984985	+	CE	0.9901	0.98915	0.00094812	0.517	K0	0
ENSG00000117266.16	44	chr1:205528055-205528130	+	TS	0.10597	0.090129	0.015844	0.517	K1	0
ENSG00000197959.15	33	chr1:172407772-172408354	+	TE	0.12472	0.1347	-0.0099814	0.517	K1	0.9508
ENSG00000088280.20	17	chr1:23441655-23441719	-	CE	0.79403	0.81874	-0.024713	0.517	K1	0.9957
ENSG00000183291.18	19	chr1:86862725-86862826	-	TE	0.42369	0.42456	-0.00087219	0.517	K3	2.0335
ENSG00000125944.21	30	chr1:23309784-23309785	-	TE	0.0062967	0.0057785	0.00051819	0.517	K3	1.1507
ENSG00000154429.11	4	chr1:229342099-229342513	-	CE	0.98563	0.98457	0.0010645	0.517	K2	0.0931
ENSG00000162402.14	6	chr1:55166568-55166603	-	CE	0.98931	0.98924	6.78E-05	0.517	K0	0
ENSG00000213366.13	38	chr1:109709550-109709551	+	TE	0.1267	0.13478	-0.0080833	0.517	K1	0.2629
ENSG00000268043.8	29	chr1:146988841-146988949	+	CE	0.91497	0.91187	0.0031051	0.517	K0	0
ENSG00000163382.13	36	chr1:156602461-156602510	+	TE	0.37046	0.34816	0.022308	0.517	K1	0.0093
ENSG00000237491.10	59	chr1:810058-810062	+	TE	0.080306	0.07896	0.0013457	0.517	K3	0
ENSG00000008130.15	43	chr1:1754163-1754164	-	TE	0.99295	0.99276	0.00019549	0.517	K3	0.056
ENSG00000285053.1	7	chr1:235328773-235328778	+	TS	0.0093071	0.0094867	-0.00017964	0.517	K3	0.0895
ENSG00000117751.18	10	chr1:27843186-27843330	+	CE	0.992	0.99222	-0.00021659	0.517	K4	0.3769
ENSG00000143641.10	8	chr1:230236353-230236420	+	CE	0.99599	0.99594	5.11E-05	0.517	K3	0.2808
ENSG00000092847.13	19	chr1:35917593-35917727	+	CE	0.99078	0.99182	-0.0010377	0.517	K0	0
ENSG00000116266.11	27	chr1:108800220-108800305	+	CE	0.99627	0.99604	0.00022209	0.517	K0	0
ENSG00000006607.14	75	chr2:241494477-241494840	+	TE	0.97508	0.97609	-0.0010109	0.517	K1	0.0345
ENSG00000144182.17	14	chr2:99162276-99162363	+	TE	0.0043105	0.0038001	0.00051046	0.517	K3	0.622
ENSG00000115317.13	38	chr2:74532998-74533177	+	TE	0.014511	0.012253	0.0022577	0.517	K4	0
ENSG00000115274.15	14	chr2:74455818-74455936	+	CE	0.98128	0.98082	0.00046726	0.517	K3	0.8307
ENSG00000135976.21	75	chr2:97241266-97241479	+	CE	0.97599	0.98156	-0.0055783	0.517	K3	0.2066
ENSG00000258881.6	7	chr2:70948227-70948375	-	CE	0.89109	0.90152	-0.010426	0.517	K0	0
ENSG00000242628.6	1	chr2:24210650-24214380	+	TS	0.022613	0.01837	0.0042433	0.517	K1	0
ENSG00000239779.7	8	chr2:74458472-74458473	+	TS	0.0069352	0.0068341	0.00010108	0.517	K4	0.4151
ENSG00000163040.15	22	chr2:131533013-131533069	+	CE	0.98264	0.98063	0.0020089	0.517	K0	0
ENSG00000138002.16	57	chr2:27470813-27470927	-	TE	0.12487	0.12302	0.001853	0.517	K1	0
ENSG00000138411.13	35	chr2:196274021-196274123	-	CE	0.94594	0.94809	-0.0021532	0.517	K3	1.801
ENSG00000157833.13	7	chr2:26186189-26186358	+	CE	0.8386	0.82699	0.011619	0.517	K1	0.8865
ENSG00000135999.12	3	chr2:148644999-148645039	+	TS	0.96563	0.96181	0.0038213	0.517	K1	0
ENSG00000143995.20	3	chr2:66435133-66435168	+	TS	0.2422	0.26606	-0.023851	0.517	K2	1.8952
ENSG00000128656.15	55	chr2:174846309-174846314	-	AD	0.013988	0.015215	-0.0012268	0.517	K0	0
ENSG00000128656.15	84	chr2:174799524-174799604	-	TE	0.0021671	0.0020687	9.85E-05	0.517	K4	0.1279
ENSG00000115325.14	33	chr2:74557514-74557536	+	TE	0.0020698	0.0021666	-9.69E-05	0.517	K3	1.1182
ENSG00000243244.7	16	chr2:48598503-48598513	+	TE	0.0083515	0.0068947	0.0014568	0.517	K2	1.0074
ENSG00000115415.20	5	chr2:191014172-191014197	-	TS	0.093864	0.067123	0.026741	0.517	K4	0.0747
ENSG00000155755.20	40	chr2:201620201-201623686	-	TE	0.17284	0.15593	0.016905	0.517	K3	1.8491
ENSG00000023228.14	32	chr2:206123819-206123944	-	TE	0.11669	0.12225	-0.0055633	0.517	K3	1.701
ENSG00000014641.21	4	chr2:63588973-63588978	+	TS	0.012914	0.013282	-0.00036835	0.517	K4	0.0082
ENSG00000143970.18	24	chr2:25743978-25744389	-	TE	0.99777	0.99752	0.00024803	0.517	K1	0
ENSG00000185404.17	37	chr2:230402889-230403730	+	TE	0.058601	0.062187	-0.0035859	0.517	K2	0.2148
ENSG00000135951.16	49	chr2:99018536-99018640	-	CE	0.89581	0.90326	-0.0074509	0.517	K0	0
ENSG00000138101.20	7	chr2:25673430-25673488	-	TS	0.026775	0.021646	0.0051287	0.517	K3	0.1785
ENSG00000132326.12	19	chr2:238260828-238260953	-	CE	0.83407	0.85152	-0.017455	0.517	K2	0.8701
ENSG00000150551.11	6	chr2:132663026-132663111	-	AL	0.71447	0.68668	0.027789	0.517	K1	0.9852
ENSG00000172878.14	17	chr2:172079215-172079262	+	CE	0.97591	0.97447	0.0014485	0.517	K0	0
ENSG00000187699.10	17	chr2:190181129-190181409	+	AD	0.14862	0.13421	0.014402	0.517	K2	0.9864
ENSG00000136002.20	28	chr2:131041313-131041462	+	TS	0.96669	0.96767	-0.0009815	0.517	K1	0
ENSG00000135968.22	19	chr2:108462588-108462685	+	CE	0.093545	0.10622	-0.012671	0.517	K4	0.9495
ENSG00000115947.14	17	chr2:147958301-147958302	-	TE	0.98489	0.9858	-0.000905	0.517	K1	0
ENSG00000184731.6	6	chr2:38814-41219	-	TE	0.61718	0.6164	0.00077662	0.517	K2	0.9993
ENSG00000144061.14	6	chr2:110205000-110205001	-	TS	0.83584	0.84608	-0.010237	0.517	K4	0.9196
ENSG00000162882.15	8	chr2:42788529-42788607	-	CE	0.94448	0.9363	0.0081883	0.517	K0	0
ENSG00000021574.13	46	chr2:32154683-32154720	+	TE	0.00099745	0.00096514	3.23E-05	0.517	K4	1.8155
ENSG00000115919.15	16	chr2:142957641-142957715	+	CE	0.88666	0.90042	-0.013762	0.517	K0	0
ENSG00000169629.12	31	chr2:112397922-112398005	-	CE	0.99251	0.99134	0.0011642	0.517	K0	0
ENSG00000237298.10	105	chr2:178604731-178604802	+	TE	0.07266	0.34545	-0.27279	0.517	K1	0.1313
ENSG00000198586.14	7	chr2:171159588-171159827	-	AF	0.017599	0.018317	-0.00071755	0.517	K0	0
ENSG00000204634.13	22	chr2:101037532-101037708	-	CE	0.97915	0.9834	-0.0042444	0.517	K0	0
ENSG00000074054.20	52	chr2:121387122-121387228	-	CE	0.99244	0.99405	-0.001605	0.517	K0	0
ENSG00000013441.17	6	chr2:200864253-200864561	-	TS	0.66809	0.66004	0.0080472	0.517	K1	0.9812
ENSG00000057935.14	17	chr2:42613675-42614194	+	AF	0.011473	0.010795	0.00067765	0.517	K0	0
ENSG00000143924.19	19	chr2:42286269-42286379	+	CE	0.99617	0.99628	-0.00011125	0.517	K0	0
ENSG00000226383.7	24	chr2:156022686-156022780	-	TE	0.89562	0.91266	-0.017043	0.517	K1	0
ENSG00000136710.10	12	chr2:130340908-130341039	-	CE	0.98857	0.9909	-0.0023306	0.517	K0	0
ENSG00000204217.16	16	chr2:202559696-202567749	+	TE	0.54032	0.53052	0.0098034	0.517	K1	0.9341
ENSG00000237380.7	5	chr2:176134606-176134950	-	AL	0.97166	0.96933	0.0023253	0.517	K1	0.1594
ENSG00000115525.18	63	chr2:85854176-85854194	-	TS	0.53275	0.54487	-0.012125	0.517	K2	1.5553
ENSG00000136715.19	16	chr2:128000056-128000146	-	CE	0.99469	0.99469	1.40E-06	0.517	K0	0
ENSG00000138380.18	5	chr2:202912273-202912274	+	TS	0.043172	0.048402	-0.0052297	0.517	K4	0.0681
ENSG00000138380.18	18	chr2:202924297-202924356	+	AA	0.1106	0.14617	-0.035572	0.517	K4	1.9871
ENSG00000115970.19	79	chr2:43230851-43230851	-	TE	0.023588	0.02386	-0.00027179	0.517	K2	0.918
ENSG00000179818.16	79	chr2:70086394-70086399	-	TS	0.046713	0.029039	0.017675	0.517	K2	0
ENSG00000179818.16	119	chr2:70086133-70086136	-	TS	0.009092	0.0066485	0.0024436	0.517	K4	0
ENSG00000179818.16	189	chr2:70051304-70051304	-	TS	0.019621	0.019476	0.00014511	0.517	K2	0
ENSG00000163214.21	17	chr2:38855253-38855275	-	AA	0.048639	0.061528	-0.012889	0.517	K2	0.4138
ENSG00000084754.12	4	chr2:26244611-26244616	-	TS	0.014515	0.014668	-0.0001529	0.517	K3	0.1754
ENSG00000163482.12	45	chr2:218693895-218693983	+	CE	0.94936	0.95133	-0.001965	0.517	K0	0
ENSG00000186522.15	13	chr2:109604835-109604933	-	CE	0.011992	0.011525	0.00046734	0.517	K0	0
ENSG00000236682.3	5	chr2:127388229-127388241	+	TS	0.14753	0.1419	0.0056306	0.517	K3	1.1978
ENSG00000068784.13	11	chr2:45574627-45574723	-	CE	0.98146	0.98358	-0.0021181	0.517	K0	0
ENSG00000243147.8	6	chr2:27772190-27772385	+	TS	0.72622	0.68773	0.03849	0.517	K1	0.9926
ENSG00000116001.17	6	chr2:70248611-70248611	-	TS	0.14729	0.13632	0.010976	0.517	K4	1.9214
ENSG00000115486.13	56	chr2:85547620-85548004	-	TE	0.00035863	0.00038631	-2.77E-05	0.517	K1	0
ENSG00000204262.14	26	chr2:189065004-189065057	-	CE	0.87445	0.87365	0.00079926	0.517	K0	0
ENSG00000204262.14	43	chr2:189052911-189053018	-	CE	0.8864	0.9004	-0.014003	0.517	K0	0
ENSG00000130294.18	62	chr2:240762719-240762812	-	CE	0.94844	0.95705	-0.0086128	0.517	K0	0
ENSG00000115904.15	5	chr2:39120430-39120439	-	TS	0.7791	0.78342	-0.0043226	0.517	K3	1.4003
ENSG00000169432.19	41	chr2:166242575-166242623	-	TE	0.92419	0.92699	-0.0028011	0.517	K1	0
ENSG00000084774.14	8	chr2:27223563-27223748	+	CE	0.99415	0.99517	-0.0010178	0.517	K0	0
ENSG00000084774.14	47	chr2:27239118-27239151	+	TS	0.0085377	0.0087693	-0.0002316	0.517	K1	0
ENSG00000156973.14	9	chr2:231738013-231738138	-	CE	0.99283	0.99336	-0.00053197	0.517	K0	0
ENSG00000115468.13	8	chr2:232662802-232662949	+	CE	0.99117	0.9925	-0.0013349	0.517	K0	0
ENSG00000233806.8	4	chr2:241881475-241881478	+	AD	0.74762	0.75951	-0.011885	0.517	K1	0.971
ENSG00000233251.8	13	chr2:56173633-56173680	-	TE	0.28342	0.23156	0.051856	0.517	K3	0.9031
ENSG00000236107.10	71	chr2:166305685-166306786	+	TE	0.40703	0.38683	0.020194	0.517	K2	1
ENSG00000170035.16	5	chr2:180980460-180980546	+	AD	0.87438	0.87613	-0.0017426	0.517	K0	0
ENSG00000227252.2	3	chr2:237085769-237085817	-	TS	0.025599	0.023555	0.0020437	0.517	K3	1.1537
ENSG00000116035.4	9	chr2:70958046-70958144	+	CE	0.91839	0.9279	-0.009518	0.517	K0	0
ENSG00000134326.12	5	chr2:6865022-6865712	-	TS	0.095909	0.1016	-0.0056867	0.517	K1	0
ENSG00000284820.1	9	chr2:219215997-219216180	-	CE	0.84511	0.8711	-0.025989	0.517	K2	0.7939
ENSG00000183671.13	15	chr2:206176713-206176999	-	TE	0.051683	0.050289	0.0013936	0.517	K3	1.3088
ENSG00000223522.2	6	chr2:28309575-28309764	-	RI	0.8984	0.8893	0.0090975	0.517	K0	0
ENSG00000144354.15	32	chr2:173368501-173368890	+	TE	0.00048145	0.00052648	-4.50E-05	0.517	K4	0.1594
ENSG00000163093.12	5	chr2:169482251-169482333	+	CE	0.96802	0.96222	0.0057992	0.517	K0	0
ENSG00000163364.11	13	chr2:176629572-176629588	-	TE	0.11036	0.17352	-0.063156	0.517	K2	1.356
ENSG00000142330.20	4	chr2:240586871-240587052	+	TS	0.050628	0.045727	0.0049014	0.517	K2	1.0168
ENSG00000144591.20	62	chr2:219505980-219506072	+	CE	0.9892	0.99038	-0.0011774	0.517	K6	2.0357
ENSG00000153827.14	5	chr2:229921904-229921952	-	TS	0.063997	0.047632	0.016365	0.517	K3	0.2431
ENSG00000153827.14	34	chr2:229813870-229814031	-	CE	0.99509	0.99408	0.0010113	0.517	K0	0
ENSG00000189350.13	9	chr2:29002536-29002747	+	CE	0.87434	0.8791	-0.0047537	0.517	K0	0
ENSG00000119772.19	53	chr2:25232977-25233014	-	TE	0.00073748	0.0005591	0.00017838	0.517	K3	1.8194
ENSG00000135945.10	47	chr2:99403695-99403815	-	CE	0.98799	0.98879	-0.00080045	0.517	K0	0
ENSG00000116106.12	21	chr2:221457954-221457990	-	TE	0.045714	0.053263	-0.0075486	0.517	K1	0
ENSG00000228486.11	7	chr2:97665824-97665920	+	CE	0.70521	0.7079	-0.0026878	0.517	K3	2.6711
ENSG00000228486.11	75	chr2:97697919-97698104	+	CE	0.23712	0.31406	-0.076943	0.517	K3	2.1342
ENSG00000228486.11	92	chr2:97702785-97702815	+	TE	0.014373	0.0099392	0.0044339	0.517	K5	0.5739
ENSG00000285542.1	4	chr2:44217967-44218078	+	CE	0.97121	0.97596	-0.0047506	0.517	K0	0
ENSG00000115935.18	4	chr2:174682848-174682871	-	TS	0.083671	0.093643	-0.009972	0.517	K3	0.5341
ENSG00000115290.11	26	chr2:164492813-164492821	-	TE	0.3379	0.014877	0.32302	0.517	K2	1.0777
ENSG00000081479.15	51	chr2:169191832-169192033	-	CE	0.87394	0.86146	0.012475	0.517	K0	0
ENSG00000081479.15	85	chr2:169138577-169138706	-	CE	0.93758	0.93103	0.0065529	0.517	K0	0
ENSG00000170144.21	35	chr2:177223920-177223920	+	TE	0.0065833	0.0067664	-0.0001831	0.517	K3	1.023
ENSG00000040933.16	13	chr2:98536129-98536208	+	CE	0.98971	0.99069	-0.00098081	0.517	K0	0
ENSG00000040933.16	14	chr2:98537863-98537974	+	CE	0.99025	0.99124	-0.00098697	0.517	K0	0
ENSG00000134313.17	68	chr2:8746517-8747144	-	TE	0.66174	0.65756	0.0041761	0.517	K2	0
ENSG00000168878.19	22	chr2:85658290-85658855	-	TE	0.080841	0.086731	-0.0058907	0.517	K2	0
ENSG00000186432.10	7	chr3:160564521-160564640	-	CE	0.029966	0.029551	0.0004148	0.517	K3	0.3434
ENSG00000240303.8	9	chr3:132641972-132642133	-	CE	0.98269	0.98421	-0.0015275	0.517	K0	0
ENSG00000240303.8	34	chr3:132561101-132561217	-	CE	0.98321	0.98652	-0.0033105	0.517	K0	0
ENSG00000163932.15	5	chr3:53161217-53161240	+	TS	0.2139	0.18199	0.031911	0.517	K3	1.6116
ENSG00000163932.15	34	chr3:53188720-53188858	+	CE	0.98926	0.99145	-0.0021938	0.517	K0	0
ENSG00000168297.16	1	chr3:58332885-58332891	+	TS	0.54607	0.63646	-0.090388	0.517	K3	1.3891
ENSG00000168038.11	1	chr3:41962116-41962130	-	TS	0.12505	0.12429	0.00076123	0.517	K3	1.0362
ENSG00000168038.11	46	chr3:41754361-41754488	-	CE	0.90583	0.91467	-0.0088494	0.517	K0	0
ENSG00000114796.16	23	chr3:183650739-183650758	+	TE	0.99641	0.99628	0.00013007	0.517	K3	0
ENSG00000248932.7	3	chr3:139389800-139389805	+	TS	0.058485	0.052725	0.0057596	0.517	K4	1
ENSG00000248932.7	49	chr3:139608086-139608111	+	TE	0.08232	0.081053	0.0012672	0.517	K2	0.3773
ENSG00000178035.13	55	chr3:49024896-49025040	-	CE	0.99892	0.99902	-9.91E-05	0.517	K0	0
ENSG00000163719.20	8	chr3:9649609-9649742	+	TS	0.02427	0.025719	-0.0014493	0.517	K3	1.4444
ENSG00000225733.7	8	chr3:14947114-14947458	-	TS	0.12508	0.14155	-0.01647	0.517	K3	1.489
ENSG00000174891.14	41	chr3:158462014-158463250	+	TE	0.69374	0.63039	0.063347	0.517	K2	0.8618
ENSG00000285943.1	5	chr3:113494049-113494142	-	CE	0.91626	0.92806	-0.011803	0.517	K0	0
ENSG00000181555.22	7	chr3:47124251-47124536	-	TS	0.11178	0.098267	0.013513	0.517	K3	0.8929
ENSG00000145016.16	21	chr3:197695866-197695981	-	CE	0.98107	0.98112	-5.08E-05	0.517	K0	0
ENSG00000169855.21	50	chr3:78600113-78600309	-	CE	0.99474	0.99548	-0.00074798	0.517	K0	0
ENSG00000172340.15	6	chr3:67528132-67528222	-	CE	0.98842	0.98938	-0.00095644	0.517	K0	0
ENSG00000173540.14	7	chr3:49723598-49723731	-	CE	0.98823	0.98859	-0.00035538	0.517	K0	0
ENSG00000144893.13	43	chr3:151367646-151367766	+	CE	0.91149	0.91693	-0.0054469	0.517	K0	0
ENSG00000068745.15	42	chr3:48694624-48694693	-	TE	0.012345	0.011928	0.00041688	0.517	K1	0
ENSG00000114867.22	16	chr3:184315164-184315165	+	TS	0.18734	0.27629	-0.088942	0.517	K2	0.9943
ENSG00000243701.8	10	chr3:107240712-107240714	+	TS	0.087625	0.091218	-0.003593	0.517	K4	1.7851
ENSG00000163702.21	15	chr3:9917163-9917176	+	TS	0.047024	0.038185	0.0088394	0.517	K5	0.9286
ENSG00000241313.3	5	chr3:149657640-149657806	+	TE	0.064367	0.053984	0.010383	0.517	K1	0
ENSG00000073849.16	33	chr3:187042781-187042831	+	TE	0.0098428	0.008841	0.0010018	0.517	K3	0.5393
ENSG00000163507.15	33	chr3:108549986-108551115	-	TE	0.012947	0.014668	-0.0017208	0.517	K2	0.377
ENSG00000150995.21	154	chr3:4847207-4847220	+	TE	0.0049764	0.005113	-0.0001366	0.517	K5	2.3969
ENSG00000173890.17	18	chr3:170077417-170077602	+	RI	0.12456	0.11625	0.008311	0.517	K3	0.8693
ENSG00000114745.15	58	chr3:39100851-39100877	-	AA	0.89671	0.90645	-0.0097339	0.517	K4	2.736
ENSG00000114745.15	76	chr3:39097035-39097451	-	TE	0.00047363	0.00046545	8.18E-06	0.517	K5	0.9103
ENSG00000114745.15	78	chr3:39096733-39096967	-	TE	0.00047278	0.00045166	2.11E-05	0.517	K5	0.9103
ENSG00000114745.15	89	chr3:39096644-39096658	-	TE	0.00049211	0.00045431	3.78E-05	0.517	K5	0.9103
ENSG00000175455.16	55	chr3:123913717-123913724	-	TE	0.61777	0.61755	0.00021643	0.517	K3	1.2255
ENSG00000033867.17	42	chr3:27376606-27376728	-	TE	0.048315	0.042928	0.0053875	0.517	K2	0.9288
ENSG00000078070.14	15	chr3:183086693-183086784	-	CE	0.98187	0.9815	0.00036925	0.517	K0	0
ENSG00000168137.20	72	chr3:9447970-9448006	+	TS	0.99791	0.99771	0.0001999	0.517	K1	0
ENSG00000168137.20	87	chr3:9466050-9466248	+	TE	0.35927	0.36884	-0.0095695	0.517	K2	1.5802
ENSG00000144554.13	58	chr3:10085812-10085922	+	CE	0.94757	0.94733	0.00024113	0.517	K1	0.2974
ENSG00000144791.10	13	chr3:45673507-45673898	+	TE	0.89889	0.90038	-0.0014867	0.517	K1	0
ENSG00000163681.16	17	chr3:57831531-57831536	+	AD	0.080375	0.080697	-0.00032166	0.517	K1	0.4305
ENSG00000114439.19	27	chr3:107662589-107662880	+	AF	0.0087371	0.0097478	-0.0010107	0.517	K0	0
ENSG00000114650.21	43	chr3:47414827-47414993	-	CE	0.99523	0.9952	3.65E-05	0.517	K0	0
ENSG00000241288.8	61	chr3:125827394-125827455	-	TE	0.10145	0.11579	-0.014336	0.517	K3	0.4033
ENSG00000239445.6	28	chr3:98713321-98713323	-	TE	0.078594	0.095266	-0.016672	0.517	K3	0.7756
ENSG00000197763.20	1	chr3:126655102-126655124	-	TS	0.87852	0.8708	0.0077232	0.517	K1	0.9231
ENSG00000214135.9	8	chr3:197627872-197627884	-	TS	0.11069	0.10044	0.010249	0.517	K4	1
ENSG00000243989.9	16	chr3:51984654-51984799	+	CE	0.053166	0.044432	0.0087338	0.517	K0	0
ENSG00000243989.9	18	chr3:51984863-51984870	+	TS	0.053806	0.04666	0.0071458	0.517	K2	0
ENSG00000155903.14	35	chr3:141609420-141609523	+	CE	0.97435	0.97541	-0.0010552	0.517	K0	0
ENSG00000173402.12	5	chr3:49470267-49470274	+	TS	0.12019	0.11684	0.0033571	0.517	K2	0.2307
ENSG00000173402.12	46	chr3:49534493-49535615	+	TE	0.0035231	0.0035848	-6.16E-05	0.517	K3	0.3769
ENSG00000011198.10	10	chr3:43690951-43690968	+	TS	0.022607	0.030153	-0.0075458	0.517	K4	0.4537
ENSG00000232354.8	4	chr3:42532714-42533178	-	RI	0.91377	0.92534	-0.011564	0.517	K0	0
ENSG00000065534.20	129	chr3:123613073-123613484	-	TE	0.0031128	0.002478	0.0006348	0.517	K5	0.2966
ENSG00000144724.20	1	chr3:61561569-61561570	+	TS	0.0037586	0.004174	-0.00041535	0.517	K2	0.2044
ENSG00000144724.20	33	chr3:62273698-62273844	+	CE	0.98959	0.9886	0.00098805	0.517	K0	0
ENSG00000241163.9	56	chr3:72054580-72054649	-	TE	0.13611	0.14072	-0.0046029	0.517	K1	0
ENSG00000083937.10	25	chr3:87255487-87255548	+	TE	0.0051774	0.0071033	-0.001926	0.517	K3	1.9813
ENSG00000118007.13	21	chr3:136464881-136464988	-	CE	0.94742	0.95468	-0.0072694	0.517	K1	0.4022
ENSG00000243477.6	4	chr3:50298890-50299117	-	TS	0.042345	0.035534	0.0068116	0.517	K2	0.3096
ENSG00000136527.19	15	chr3:185926735-185926770	-	TS	0.99784	0.99805	-0.00020788	0.517	K1	0
ENSG00000173531.16	19	chr3:49686968-49687039	-	TE	0.90135	0.88825	0.0131	0.517	K1	0
ENSG00000018408.15	34	chr3:149520699-149520721	-	TE	0.34068	0.35068	-0.0099996	0.517	K3	1.9728
ENSG00000182923.20	37	chr3:134486518-134486556	+	TS	0.052968	0.045587	0.0073808	0.517	K4	0.9536
ENSG00000160145.16	34	chr3:124227990-124228064	+	CE	0.92147	0.92509	-0.0036156	0.517	K0	0
ENSG00000010256.11	11	chr3:48609162-48609302	-	CE	0.99466	0.99572	-0.0010572	0.517	K0	0
ENSG00000144749.14	5	chr3:66468985-66469245	-	AF	0.095732	0.085755	0.0099771	0.517	K3	1.2168
ENSG00000163975.14	2	chr3:197029792-197029817	-	TS	0.40037	0.34296	0.057412	0.517	K2	1.5841
ENSG00000242086.8	147	chr3:195708185-195708205	+	TS	0.022911	0.024853	-0.0019419	0.517	K4	0
ENSG00000075975.17	11	chr3:12568998-12569003	+	AD	0.95825	0.9574	0.00084465	0.517	K3	0.753
ENSG00000183873.18	6	chr3:38633317-38633332	-	TS	0.020632	0.020176	0.00045636	0.517	K2	0.6414
ENSG00000183873.18	42	chr3:38550321-38551558	-	TE	0.051102	0.092706	-0.041603	0.517	K3	1.2321
ENSG00000163820.16	26	chr3:45917904-45919065	-	TE	0.79833	0.79867	-0.00034543	0.517	K1	0.7219
ENSG00000132153.15	44	chr3:47849451-47849554	+	CE	0.99721	0.99726	-5.77E-05	0.517	K0	0
ENSG00000132155.14	93	chr3:12587843-12587951	-	TS	0.042606	0.046864	-0.0042586	0.517	K2	0.9976
ENSG00000177479.20	6	chr3:48918842-48918843	+	TS	0.053466	0.048683	0.004783	0.517	K4	0.9769
ENSG00000163781.14	46	chr3:133598556-133598630	-	CE	0.86915	0.87308	-0.0039301	0.517	K0	0
ENSG00000114316.13	32	chr3:49294407-49294598	-	CE	0.97798	0.97741	0.0005642	0.517	K0	0
ENSG00000114316.13	40	chr3:49280744-49280847	-	CE	0.984	0.98722	-0.003219	0.517	K0	0
ENSG00000163864.17	6	chr3:139677953-139677965	-	TS	0.036721	0.029361	0.0073601	0.517	K4	0.2653
ENSG00000163864.17	28	chr3:139578872-139579055	-	CE	0.89028	0.88716	0.0031218	0.517	K0	0
ENSG00000113966.10	5	chr3:97765991-97766089	+	CE	0.21591	0.20941	0.0064934	0.517	K2	1.4496
ENSG00000214145.8	2	chr3:194322842-194322856	-	TS	0.098231	0.10624	-0.0080105	0.517	K2	0
ENSG00000138468.16	4	chr3:101513185-101513205	-	TS	0.12317	0.12927	-0.0060997	0.517	K3	1.1591
ENSG00000090520.12	26	chr3:186585600-186585757	+	TE	0.042784	0.057392	-0.014608	0.517	K3	1.8241
ENSG00000184500.16	27	chr3:93892933-93893122	-	CE	0.9929	0.99196	0.00094215	0.517	K0	0
ENSG00000163539.18	43	chr3:33602952-33603125	-	CE	0.98895	0.9895	-0.00054993	0.517	K0	0
ENSG00000163939.18	34	chr3:52627273-52627370	-	CE	0.99274	0.99197	0.00077231	0.517	K3	0.3612
ENSG00000169255.15	59	chr3:161089944-161089959	-	AD	0.16438	0.17448	-0.010105	0.517	K4	1.7703
ENSG00000144642.22	54	chr3:29991082-29991161	+	TE	0.11271	0.10511	0.0075919	0.517	K1	0
ENSG00000185485.14	12	chr3:195982311-195982352	-	AA	0.38083	0.35876	0.022069	0.517	K1	0.971
ENSG00000185485.14	21	chr3:195971323-195971444	-	CE	0.96595	0.96507	0.00087138	0.517	K0	0
ENSG00000188338.15	15	chr3:50215544-50215636	+	CE	0.92529	0.91574	0.0095497	0.517	K0	0
ENSG00000189229.12	6	chr3:6490734-6490737	+	TS	0.34754	0.36547	-0.017927	0.517	K3	0.3137
ENSG00000242759.8	82	chr3:106927835-106927994	-	CE	0.88476	0.87064	0.014117	0.517	K0	0
ENSG00000163629.13	26	chr4:86758260-86758349	+	CE	0.99039	0.99098	-0.00058978	0.517	K0	0
ENSG00000249673.8	21	chr4:2937845-2937974	+	RI	0.71629	0.75923	-0.042944	0.517	K2	1.5545
ENSG00000018189.13	20	chr4:70783091-70783183	+	CE	0.99465	0.99522	-0.00057572	0.517	K0	0
ENSG00000071205.12	26	chr4:148023263-148023413	+	CE	0.98627	0.98503	0.0012393	0.517	K0	0
ENSG00000138757.15	15	chr4:75723735-75724055	-	RI	0.083472	0.091964	-0.0084917	0.517	K4	2.4867
ENSG00000138759.20	51	chr4:78438902-78439064	+	CE	0.90914	0.91428	-0.0051391	0.517	K0	0
ENSG00000109576.14	11	chr4:170089612-170089623	-	AD	0.025805	0.029129	-0.0033233	0.517	K1	0.1832
ENSG00000121897.15	52	chr4:39479301-39479506	+	TE	0.0063395	0.0064885	-0.00014905	0.517	K4	0.0775
ENSG00000121892.15	31	chr4:39874401-39874408	-	TS	0.0023095	0.0024593	-0.00014982	0.517	K1	0
ENSG00000164066.13	7	chr4:127663381-127663584	+	CE	0.93698	0.92737	0.0096073	0.517	K1	0.3843
ENSG00000163945.19	34	chr4:1385868-1385909	+	TE	0.012877	0.011044	0.0018322	0.517	K2	0
ENSG00000172493.23	44	chr4:87141039-87141039	+	TE	0.24875	0.24705	0.0016996	0.517	K2	1.4307
ENSG00000164070.12	16	chr4:127813018-127813475	+	AF	0.0084547	0.0071908	0.0012639	0.517	K0	0
ENSG00000164070.12	21	chr4:127822769-127822894	+	CE	0.9951	0.99416	0.00093426	0.517	K0	0
ENSG00000123933.17	15	chr4:2250658-2250701	-	TE	0.00040875	0.00032391	8.48E-05	0.517	K2	0.9991
ENSG00000138640.15	43	chr4:88750609-88750637	-	AA	0.9735	0.96787	0.0056303	0.517	K0	0
ENSG00000075539.15	71	chr4:48544783-48544904	-	CE	0.97429	0.97257	0.0017255	0.517	K0	0
ENSG00000150961.15	52	chr4:118722823-118722829	-	TE	0.0079054	0.0078617	4.37E-05	0.517	K2	1.5492
ENSG00000157404.17	38	chr4:54731763-54731792	+	AF	0.055686	0.052421	0.0032653	0.517	K0	0
ENSG00000129116.19	14	chr4:168677900-168678048	+	CE	0.071662	0.056525	0.015137	0.517	K2	0.3015
ENSG00000151611.17	34	chr4:145657421-145658424	+	TE	0.017736	0.016502	0.0012338	0.517	K4	1.7173
ENSG00000124406.16	27	chr4:42551198-42551280	-	CE	0.9389	0.93618	0.0027241	0.517	K6	3.6857
ENSG00000184178.17	10	chr4:52907457-52907591	-	CE	0.97487	0.97961	-0.0047363	0.517	K2	0.4173
ENSG00000163297.18	15	chr4:80072409-80072563	-	TS	0.13822	0.14081	-0.0025911	0.517	K1	0.2949
ENSG00000163297.18	43	chr4:79907170-79907352	-	TE	0.131	0.17815	-0.047154	0.517	K2	0.996
ENSG00000048342.18	1	chr4:15469865-15469870	+	TS	0.097785	0.10405	-0.0062632	0.517	K3	1.3961
ENSG00000090989.18	1	chr4:55853648-55853674	+	TS	0.11172	0.11032	0.0013997	0.517	K2	0
ENSG00000064042.18	28	chr4:41613476-41613534	+	TE	0.034539	0.034497	4.20E-05	0.517	K1	0
ENSG00000145425.10	14	chr4:151099837-151099866	+	AD	0.2667	0.28541	-0.01871	0.517	K3	2.0211
ENSG00000171503.13	84	chr4:158710742-158710742	+	TE	0.026638	0.027951	-0.0013133	0.517	K4	2.5453
ENSG00000129187.15	6	chr4:182917380-182917386	-	TS	0.006121	0.0056092	0.00051175	0.517	K4	0.0283
ENSG00000181982.20	18	chr4:24822497-24822573	-	CE	0.98432	0.98394	0.00037236	0.517	K0	0
ENSG00000182168.15	22	chr4:95170154-95170332	-	CE	0.9484	0.96516	-0.016756	0.517	K0	0
ENSG00000198589.14	92	chr4:150264689-150264696	-	TE	0.002502	0.0025295	-2.75E-05	0.517	K4	1.6844
ENSG00000188848.17	3	chr4:42151657-42152376	-	CE	0.92502	0.91776	0.0072641	0.517	K0	0
ENSG00000109654.16	88	chr4:153339318-153339319	+	TE	0.27806	0.22084	0.057219	0.517	K3	2.8424
ENSG00000138688.17	16	chr4:122187431-122187512	+	CE	0.97181	0.97454	-0.0027249	0.517	K0	0
ENSG00000163132.8	2	chr4:4862428-4862608	+	AF	0.0047471	0.004555	0.00019208	0.517	K0	0
ENSG00000154553.16	10	chr4:185514703-185514890	-	CE	0.97615	0.97131	0.0048461	0.517	K3	1.4482
ENSG00000180769.10	16	chr4:84966982-84967016	+	TS	0.015406	0.012266	0.0031407	0.517	K3	1.0604
ENSG00000188517.17	56	chr4:108812257-108812703	-	RI	0.95275	0.95239	0.00036014	0.517	K0	0
ENSG00000153147.6	21	chr4:143545925-143546047	+	CE	0.99794	0.99782	0.00012269	0.517	K0	0
ENSG00000109163.7	5	chr4:67740480-67740724	-	TE	0.37015	0.36849	0.0016608	0.517	K1	0.8611
ENSG00000250312.8	5	chr4:131410-131505	+	CE	0.1143	0.1007	0.013596	0.517	K0	0
ENSG00000151726.15	32	chr4:184760357-184760500	-	CE	0.99206	0.99119	0.00087362	0.517	K0	0
ENSG00000151466.12	6	chr4:129093378-129093410	-	TS	0.0069828	0.009	-0.0020172	0.517	K3	1.0578
ENSG00000145147.20	22	chr4:20528949-20529099	+	CE	0.9958	0.99706	-0.0012605	0.517	K0	0
ENSG00000178177.17	5	chr4:18021750-18021755	-	TS	0.87971	0.88028	-0.00057152	0.517	K3	0.5086
ENSG00000053900.11	2	chr4:25377293-25377314	+	TS	0.13539	0.14542	-0.01003	0.517	K2	0
ENSG00000053900.11	3	chr4:25377315-25377319	+	TS	0.14364	0.14819	-0.0045417	0.517	K2	0
ENSG00000109686.19	38	chr4:151132331-151132383	-	CE	0.99213	0.99369	-0.0015636	0.517	K0	0
ENSG00000087274.19	8	chr4:2843982-2843986	+	TS	0.0053481	0.0054926	-0.00014448	0.517	K4	0.0155
ENSG00000087274.19	63	chr4:2926639-2926641	+	AA	0.016179	0.014699	0.0014802	0.517	K3	0.4666
ENSG00000164093.18	19	chr4:110621164-110621369	-	CE	0.97247	0.97457	-0.0020967	0.517	K4	2.6933
ENSG00000249307.8	22	chr4:79227887-79227956	+	TE	0.11547	0.11171	0.0037664	0.517	K2	0.5702
ENSG00000163694.15	33	chr4:40436441-40436647	-	CE	0.8627	0.85123	0.011473	0.517	K2	1.0258
ENSG00000138778.14	26	chr4:103160625-103160779	-	CE	0.9833	0.98592	-0.0026268	0.517	K0	0
ENSG00000138738.11	29	chr4:120777188-120777281	-	CE	0.91386	0.92814	-0.014281	0.517	K0	0
ENSG00000157869.16	12	chr4:13369871-13369965	-	CE	0.2585	0.25055	0.0079429	0.517	K3	1.3707
ENSG00000151718.16	6	chr4:183203516-183203603	+	AF	0.011767	0.012586	-0.00081985	0.517	K0	0
ENSG00000145476.16	7	chr4:186197131-186197532	+	RI	0.2585	0.23533	0.023167	0.517	K1	0.9544
ENSG00000109332.20	4	chr4:102828065-102828159	-	TS	0.017836	0.01644	0.001396	0.517	K3	0.0473
ENSG00000178950.18	69	chr4:849278-849307	-	TE	0.97324	0.9724	0.00084245	0.517	K2	0.192
ENSG00000138642.16	14	chr4:88393488-88393582	+	CE	0.92045	0.93121	-0.010765	0.517	K0	0
ENSG00000145242.14	24	chr4:65323928-65324219	-	TE	0.18411	0.13166	0.052448	0.517	K2	1.7526
ENSG00000164124.11	17	chr4:158211533-158211574	+	CE	0.96994	0.97131	-0.0013632	0.517	K0	0
ENSG00000171497.5	15	chr4:158709127-158709760	-	TE	0.67657	0.67737	-0.00080032	0.517	K1	0.2868
ENSG00000235172.9	14	chr5:170333134-170333710	+	TE	0.396	0.42749	-0.031493	0.517	K3	1.7223
ENSG00000082213.18	1	chr5:31532287-31532288	+	TS	0.53358	0.54075	-0.0071785	0.517	K3	2.0244
ENSG00000133302.13	23	chr5:94670151-94670279	+	CE	0.97656	0.97417	0.0023859	0.517	K4	1.3269
ENSG00000164307.13	3	chr5:96807860-96807922	-	TS	0.045032	0.044087	0.00094553	0.517	K2	0.0779
ENSG00000134058.12	36	chr5:69277107-69277305	+	TE	0.90207	0.89634	0.0057283	0.517	K2	0.7425
ENSG00000039319.17	41	chr5:80473754-80473859	+	CE	0.9941	0.99481	-0.00070525	0.517	K0	0
ENSG00000197948.11	10	chr5:141648957-141649020	-	CE	0.97773	0.98078	-0.0030503	0.517	K0	0
ENSG00000164403.15	25	chr5:132822320-132822795	-	TE	0.0064221	0.0056163	0.00080576	0.517	K2	0.9553
ENSG00000113240.14	41	chr5:178603270-178603271	-	TE	0.033003	0.033231	-0.00022828	0.517	K2	0.4282
ENSG00000161010.16	35	chr5:179841269-179841370	-	AL	0.026005	0.02777	-0.0017651	0.517	K0	0
ENSG00000170445.16	45	chr5:140677117-140677142	-	AA	0.020904	0.020344	0.00055972	0.517	K4	0.484
ENSG00000133710.16	9	chr5:148070380-148070450	+	CE	0.91895	0.92592	-0.0069773	0.517	K0	0
ENSG00000164620.9	2	chr5:141636997-141637004	+	TS	0.54102	0.50972	0.031294	0.517	K3	1.5112
ENSG00000198780.13	19	chr5:74800880-74801030	-	CE	0.99074	0.99091	-0.00017749	0.517	K0	0
ENSG00000113719.17	22	chr5:172904404-172904486	+	CE	0.0048699	0.0052736	-0.00040371	0.517	K0	0
ENSG00000113719.17	60	chr5:172952578-172952639	+	TE	0.074863	0.058704	0.016159	0.517	K3	2.0323
ENSG00000164175.15	6	chr5:33982236-33982412	-	CE	0.86976	0.87701	-0.0072519	0.517	K0	0
ENSG00000204628.12	10	chr5:181243894-181243902	-	TS	7.70E-05	7.26E-05	4.34E-06	0.517	K4	2.055
ENSG00000204628.12	12	chr5:181243890-181243891	-	TS	7.62E-05	7.66E-05	-4.09E-07	0.517	K4	2.055
ENSG00000204628.12	47	chr5:181239150-181239177	-	TE	4.82E-05	4.45E-05	3.72E-06	0.517	K2	0.8921
ENSG00000133706.19	6	chr5:146182650-146182650	-	TS	0.2483	0.26454	-0.016243	0.517	K4	2.3219
ENSG00000184584.13	5	chr5:139482690-139482698	-	TS	0.03694	0.034005	0.0029344	0.517	K3	0.6737
ENSG00000184584.13	52	chr5:139475588-139475588	-	TE	0.001662	0.0014411	0.00022095	0.517	K4	1.8004
ENSG00000153071.15	40	chr5:39376650-39377282	-	CE	0.98351	0.98668	-0.0031661	0.517	K0	0
ENSG00000138829.12	11	chr5:128536402-128536484	-	CE	0.98628	0.98911	-0.0028295	0.517	K0	0
ENSG00000249825.6	14	chr5:80065343-80066348	-	TE	0.85729	0.84954	0.0077543	0.517	K1	0.692
ENSG00000164318.18	17	chr5:38418066-38418255	+	CE	0.91499	0.92289	-0.0078967	0.517	K0	0
ENSG00000164318.18	42	chr5:38464389-38464549	+	TE	0.02984	0.022258	0.0075821	0.517	K3	1.4445
ENSG00000155324.10	46	chr5:126493490-126493567	+	CE	0.90469	0.8918	0.012881	0.517	K0	0
ENSG00000164292.13	7	chr5:95731336-95731684	+	TS	0.79779	0.77598	0.021813	0.517	K1	0.9868
ENSG00000145920.15	24	chr5:175880054-175884020	+	TE	0.46486	0.46851	-0.0036522	0.517	K3	1.6986
ENSG00000260192.3	1	chr5:124808981-124809227	+	TS	0.082864	0.075747	0.007117	0.517	K1	0
ENSG00000197226.13	24	chr5:179878309-179878523	-	CE	0.99263	0.99353	-0.00089453	0.517	K0	0
ENSG00000113448.20	65	chr5:58976350-58976472	-	CE	0.96483	0.96551	-0.00067874	0.517	K0	0
ENSG00000120733.14	38	chr5:138437028-138437028	+	TE	0.20614	0.20598	0.00016095	0.517	K2	1.4615
ENSG00000174705.13	4	chr5:172422416-172422496	-	CE	0.96265	0.95019	0.012458	0.517	K0	0
ENSG00000019582.17	22	chr5:150403121-150403312	-	CE	0.87772	0.87264	0.00508	0.517	K0	0
ENSG00000158987.22	18	chr5:131532101-131532194	-	CE	0.039439	0.04749	-0.0080507	0.517	K0	0
ENSG00000233006.8	3	chr5:132369660-132369703	-	TS	0.10338	0.10116	0.002222	0.517	K2	0.9929
ENSG00000087206.17	7	chr5:177006539-177006570	-	TS	0.91816	0.92337	-0.0052181	0.517	K1	0
ENSG00000197375.14	18	chr5:132385328-132385375	+	AA	0.93814	0.94415	-0.0060076	0.517	K5	2.5747
ENSG00000175449.14	8	chr5:95653117-95653214	+	CE	0.60252	0.57271	0.029816	0.517	K1	0.9799
ENSG00000043143.22	38	chr5:134579815-134583227	+	TE	0.16155	0.15833	0.0032162	0.517	K3	2.5507
ENSG00000145675.15	13	chr5:68280240-68280263	+	AF	0.069791	0.058884	0.010907	0.517	K0	0
ENSG00000170085.18	15	chr5:176295030-176295077	+	CE	0.96579	0.9664	-0.00060166	0.517	K7	2.2187
ENSG00000155850.9	4	chr5:149961993-149962272	+	CE	0.032617	0.027271	0.0053453	0.517	K1	0.2006
ENSG00000211445.13	20	chr5:151027986-151028166	+	TE	0.040819	0.034802	0.0060167	0.517	K2	1.3851
ENSG00000178913.9	1	chr5:141320782-141320784	-	TS	0.004021	0.0037675	0.00025358	0.517	K2	0.9185
ENSG00000073578.18	5	chr5:218320-218326	+	TS	0.035839	0.035975	-0.00013606	0.517	K3	1
ENSG00000153113.24	37	chr5:96702843-96702856	+	TS	0.037854	0.036962	0.00089193	0.517	K4	0.2934
ENSG00000113140.11	5	chr5:151686865-151686901	-	AD	0.95938	0.9591	0.00028293	0.517	K0	0
ENSG00000215068.9	4	chr5:43041757-43041763	+	TS	0.082187	0.077263	0.004924	0.517	K3	0.9954
ENSG00000164904.18	80	chr5:126544785-126544818	-	TE	0.0010084	0.0010883	-7.98E-05	0.517	K5	1.625
ENSG00000164253.14	10	chr5:77492253-77492287	-	TS	0.011388	0.0089587	0.0024293	0.517	K3	0.0858
ENSG00000164253.14	16	chr5:77492204-77492215	-	TS	0.0019903	0.0017404	0.00024995	0.517	K3	0
ENSG00000157107.14	8	chr5:72990712-72990864	+	CE	0.98587	0.98482	0.0010532	0.517	K0	0
ENSG00000197536.11	1	chr5:132410636-132410919	+	TS	0.13379	0.12662	0.0071675	0.517	K2	0.4043
ENSG00000015479.20	2	chr5:139293680-139293715	+	TS	0.04092	0.037491	0.0034293	0.517	K4	3
ENSG00000015479.20	47	chr5:139317686-139317713	+	TE	0.99763	0.99773	-0.00010045	0.517	K1	0
ENSG00000152359.15	4	chr5:75717427-75717430	-	TS	0.043119	0.041424	0.0016946	0.517	K4	0.1903
ENSG00000152359.15	23	chr5:75702670-75702810	-	TE	0.62258	0.62913	-0.0065533	0.517	K1	0.988
ENSG00000145819.18	60	chr5:143216187-143216601	+	TE	0.24097	0.38525	-0.14428	0.517	K1	0.8776
ENSG00000175309.15	7	chr5:178232542-178232571	-	TS	0.012853	0.010931	0.001922	0.517	K3	0.231
ENSG00000174132.9	5	chr5:100581347-100581404	+	CE	0.055856	0.061803	-0.0059471	0.517	K2	0.3309
ENSG00000064692.20	40	chr5:122463497-122463780	+	TE	0.55966	0.555	0.0046597	0.517	K4	1.5475
ENSG00000085365.18	20	chr5:78478816-78480739	+	TE	0.074317	0.075155	-0.00083858	0.517	K2	1.769
ENSG00000113163.19	66	chr5:75372598-75373269	-	TE	0.0019736	0.0019783	-4.72E-06	0.517	K4	0.1447
ENSG00000164574.16	7	chr5:154218029-154218149	+	CE	0.11698	0.12022	-0.0032456	0.517	K3	1.0344
ENSG00000273217.1	11	chr5:131505364-131505522	-	CE	0.96098	0.95951	0.0014763	0.517	K0	0
ENSG00000168216.13	89	chr6:69675823-69675830	-	TE	0.0033932	0.0034751	-8.19E-05	0.517	K5	0.2036
ENSG00000204227.5	8	chr6:33212298-33212716	+	TE	0.99879	0.99869	0.00010209	0.517	K1	0
ENSG00000164458.10	1	chr6:166168672-166168700	-	TS	0.11739	0.12632	-0.0089368	0.517	K2	0.1756
ENSG00000231889.8	15	chr6:111490968-111493003	+	AL	0.033346	0.035162	-0.001816	0.517	K0	0
ENSG00000135541.22	52	chr6:135447008-135447124	-	CE	0.9453	0.94712	-0.0018226	0.517	K2	0.8486
ENSG00000135541.22	69	chr6:135405735-135405856	-	CE	0.061069	0.071218	-0.010149	0.517	K2	0.5542
ENSG00000185760.18	5	chr6:72622106-72622171	+	TS	0.067213	0.070749	-0.0035356	0.517	K3	1.8561
ENSG00000198221.11	22	chr6:167824583-167824806	-	CE	0.90332	0.88615	0.017173	0.517	K0	0
ENSG00000135317.14	36	chr6:85572298-85572371	-	CE	0.90046	0.91933	-0.018866	0.517	K6	3.142
ENSG00000204516.10	5	chr6:31506143-31506271	+	AA	0.9858	0.98665	-0.00084223	0.517	K2	0.7976
ENSG00000204592.9	5	chr6:30489726-30489995	+	CE	0.99484	0.9951	-0.00026022	0.517	K0	0
ENSG00000156508.19	41	chr6:73517521-73517521	-	TE	1.34E-05	1.37E-05	-2.32E-07	0.517	K3	0.9973
ENSG00000026297.17	26	chr6:166948566-166948569	-	AD	0.043006	0.042204	0.00080248	0.517	K6	2.8091
ENSG00000096093.16	14	chr6:52420319-52420341	+	TS	0.042388	0.029632	0.012756	0.517	K5	2.251
ENSG00000096093.16	41	chr6:52438353-52438364	+	TS	0.50011	0.50036	-0.00024745	0.517	K2	1
ENSG00000112576.13	10	chr6:42048535-42048676	-	TS	0.060769	0.052634	0.0081345	0.517	K4	1.121
ENSG00000111962.8	7	chr6:149005303-149005588	+	AL	0.042959	0.048356	-0.0053975	0.517	K3	0.5916
ENSG00000124549.15	2	chr6:26421393-26421624	+	TS	0.0803	0.065651	0.014649	0.517	K1	0
ENSG00000112425.16	30	chr6:145684741-145684892	-	CE	0.063991	0.068036	-0.0040455	0.517	K0	0
ENSG00000065491.8	6	chr6:37284336-37284464	+	CE	0.98799	0.98681	0.0011797	0.517	K0	0
ENSG00000203875.13	45	chr6:85677009-85677076	-	TE	0.0016522	0.0013827	0.00026945	0.517	K5	0.0708
ENSG00000112769.20	30	chr6:112191765-112191801	-	TS	0.045705	0.036239	0.0094665	0.517	K2	0
ENSG00000112769.20	36	chr6:112187450-112187601	-	CE	0.98197	0.98403	-0.0020575	0.517	K0	0
ENSG00000204257.15	16	chr6:32949274-32949399	-	CE	0.88914	0.89777	-0.0086266	0.517	K0	0
ENSG00000111802.14	15	chr6:24649979-24650986	-	TE	0.8203	0.80438	0.015915	0.517	K1	0.9961
ENSG00000137413.17	21	chr6:42057389-42057513	+	CE	0.98272	0.98033	0.0023981	0.517	K5	1.9228
ENSG00000120278.17	18	chr6:150800719-150800869	+	CE	0.96235	0.96664	-0.0042948	0.517	K0	0
ENSG00000231925.13	3	chr6:33314213-33314215	-	TS	0.9829	0.98405	-0.0011513	0.517	K3	0.1075
ENSG00000096433.11	21	chr6:33670325-33670576	+	CE	0.9422	0.94102	0.0011805	0.517	K0	0
ENSG00000225096.3	22	chr6:57973139-57973597	+	TE	0.34829	0.016774	0.33152	0.517	K3	1.0029
ENSG00000131018.25	111	chr6:152362170-152362323	-	CE	0.8978	0.89084	0.0069616	0.517	K0	0
ENSG00000131018.25	123	chr6:152339241-152339366	-	CE	0.88152	0.88107	0.00045277	0.517	K0	0
ENSG00000131018.25	196	chr6:152213612-152213759	-	CE	0.94799	0.95697	-0.0089849	0.517	K0	0
ENSG00000135587.9	13	chr6:109442977-109443081	+	CE	0.98926	0.98795	0.0013042	0.517	K0	0
ENSG00000111799.22	48	chr6:75130091-75130233	-	CE	0.97624	0.97252	0.0037207	0.517	K2	0.2158
ENSG00000112333.12	4	chr6:108171458-108171603	+	CE	0.90739	0.8871	0.020291	0.517	K1	0.4856
ENSG00000197081.16	32	chr6:160064401-160064531	+	CE	0.99413	0.99334	0.00079447	0.517	K1	0.0647
ENSG00000146410.12	3	chr6:136250300-136250311	-	TS	0.085483	0.096253	-0.010769	0.517	K3	1.5849
ENSG00000112759.19	28	chr6:44229390-44229471	+	CE	0.99487	0.99597	-0.0011091	0.517	K0	0
ENSG00000112159.12	5	chr6:89794100-89794207	-	CE	0.9845	0.98368	0.00082164	0.517	K1	0.1368
ENSG00000065615.14	5	chr6:83909009-83909090	+	CE	0.977	0.97977	-0.0027774	0.517	K2	0.3026
ENSG00000228793.3	40	chr6:3593657-3593668	-	TE	0.096766	0.11458	-0.017817	0.517	K5	0.921
ENSG00000184465.16	31	chr6:169665486-169665556	-	CE	0.55246	0.54791	0.0045575	0.517	K11	5.6935
ENSG00000005700.15	22	chr6:82204857-82204958	-	CE	0.98669	0.98961	-0.0029242	0.517	K5	2.0609
ENSG00000204344.16	6	chr6:31971944-31972216	+	TS	0.98519	0.98667	-0.0014706	0.517	K1	0
ENSG00000123552.18	17	chr6:99488200-99488295	-	CE	0.9691	0.97556	-0.0064552	0.517	K3	1.2885
ENSG00000112655.16	35	chr6:43142379-43142498	+	TS	0.39534	0.38682	0.0085135	0.517	K2	0.9992
ENSG00000112306.8	2	chr6:132814732-132814782	+	CE	0.99974	0.99975	-1.60E-05	0.517	K0	0
ENSG00000286940.1	2	chr6:31494254-31494320	-	TS	0.97731	0.97617	0.0011374	0.517	K1	0
ENSG00000013375.16	54	chr6:83168903-83168908	-	TE	0.031199	0.031163	3.58E-05	0.517	K3	0.2419
ENSG00000130023.16	31	chr6:169769540-169769713	+	CE	0.97423	0.97975	-0.0055189	0.517	K0	0
ENSG00000112305.15	17	chr6:70861167-70862003	+	TE	0.99258	0.99402	-0.0014396	0.517	K1	0
ENSG00000197594.14	23	chr6:131864892-131864938	+	CE	0.98826	0.98991	-0.0016534	0.517	K0	0
ENSG00000197594.14	28	chr6:131872070-131872101	+	CE	0.99168	0.9917	-2.61E-05	0.517	K0	0
ENSG00000197594.14	34	chr6:131876992-131877161	+	CE	0.98664	0.98922	-0.0025776	0.517	K0	0
ENSG00000124608.5	14	chr6:44304181-44304321	-	CE	0.96642	0.96378	0.0026412	0.517	K1	0.3912
ENSG00000240053.8	1	chr6:31670167-31670378	+	TS	0.58354	0.58477	-0.0012341	0.517	K1	0.9993
ENSG00000204305.16	26	chr6:32181351-32181477	-	CE	0.6417	0.62539	0.016315	0.517	K2	1.811
ENSG00000112715.26	28	chr6:43780804-43780854	+	AD	0.035505	0.037704	-0.0021998	0.517	K4	1.6393
ENSG00000146433.10	19	chr6:158635429-158635429	+	TE	0.34996	0.35004	-7.98E-05	0.517	K1	0.9341
ENSG00000118523.6	4	chr6:131949949-131950160	-	CE	0.99889	0.99887	1.76E-05	0.517	K0	0
ENSG00000152818.19	11	chr6:144426329-144426358	+	TE	0.97214	0.96915	0.0029947	0.517	K1	0
ENSG00000146414.17	21	chr6:145941623-145941874	-	CE	0.98529	0.98549	-0.00019487	0.517	K1	0.0805
ENSG00000146233.8	13	chr6:46587126-46587143	-	TS	0.11356	0.11396	-0.00040122	0.517	K1	0
ENSG00000250903.10	7	chr6:2245762-2245764	+	TS	0.058213	0.056263	0.0019504	0.517	K4	0.0405
ENSG00000250903.10	8	chr6:2245765-2245767	+	TS	0.056515	0.058028	-0.0015135	0.517	K4	0.0405
ENSG00000250903.10	72	chr6:2483140-2483184	+	TE	0.12349	0.21999	-0.096498	0.517	K3	1.8795
ENSG00000288473.1	27	chr6:30921065-30921141	+	CE	0.94448	0.95392	-0.0094396	0.517	K0	0
ENSG00000111912.20	20	chr6:125899909-125900021	+	AF	0.040829	0.034935	0.0058942	0.517	K0	0
ENSG00000223865.11	17	chr6:33085779-33085889	+	CE	0.9893	0.98905	0.00024074	0.517	K0	0
ENSG00000049618.24	23	chr6:156935545-156935576	+	TS	0.98688	0.98742	-0.0005406	0.517	K1	0
ENSG00000204256.14	18	chr6:32972049-32972051	+	TE	0.62862	0.62086	0.0077575	0.517	K2	1.0621
ENSG00000112167.10	6	chr6:39104063-39104063	-	TE	0.30705	0.30692	0.00012502	0.517	K1	0.8887
ENSG00000168394.12	18	chr6:32847205-32847512	-	RI	0.028396	0.027427	0.00096932	0.517	K1	0.1608
ENSG00000135540.12	4	chr6:138572062-138572385	-	RI	0.24298	0.26182	-0.018847	0.517	K2	1.2276
ENSG00000014123.10	4	chr6:96523146-96523291	+	CE	0.98637	0.98597	0.00040076	0.517	K0	0
ENSG00000146376.11	3	chr6:129638394-129638629	-	CE	0.97257	0.97649	-0.0039263	0.517	K0	0
ENSG00000112419.15	18	chr6:143760401-143760640	+	CE	0.06818	0.070466	-0.0022852	0.517	K4	0.7503
ENSG00000221988.13	20	chr6:32155768-32155783	+	CE	0.99421	0.99381	0.00039533	0.517	K0	0
ENSG00000130305.17	24	chr7:73302517-73303224	-	TE	0.84261	0.84264	-3.12E-05	0.517	K3	0.6268
ENSG00000185955.5	4	chr7:100456924-100456985	-	TE	0.090986	0.093756	-0.0027705	0.517	K1	0
ENSG00000105948.13	22	chr7:139166843-139166895	+	CE	0.97614	0.97871	-0.0025704	0.517	K2	0.5629
ENSG00000008256.16	1	chr7:6272625-6272644	-	TS	0.95582	0.9455	0.010319	0.517	K1	0
ENSG00000136205.17	24	chr7:47411727-47411802	-	CE	0.98373	0.98433	-0.00059797	0.517	K0	0
ENSG00000178809.12	5	chr7:75398142-75398262	+	AF	0.079202	0.084241	-0.0050391	0.517	K0	0
ENSG00000164707.16	5	chr7:135727695-135728174	-	TS	0.0474	0.054663	-0.0072631	0.517	K2	0.7061
ENSG00000106526.11	13	chr7:150248948-150249054	-	CE	0.87051	0.85563	0.014871	0.517	K0	0
ENSG00000004866.22	2	chr7:116953327-116953341	+	TS	0.07803	0.072479	0.0055511	0.517	K4	1.4642
ENSG00000273297.3	1	chr7:134432486-134432534	-	TS	0.1076	0.12088	-0.013276	0.517	K4	1.5849
ENSG00000122550.18	3	chr7:23105790-23106116	+	TS	0.0040486	0.003198	0.00085061	0.517	K2	0
ENSG00000006704.11	40	chr7:74602592-74602604	+	TE	0.010258	0.012605	-0.0023474	0.517	K3	0.8347
ENSG00000128602.11	21	chr7:129213537-129213545	+	TE	0.00089199	0.00071328	0.00017871	0.517	K2	0.9846
ENSG00000146830.11	2	chr7:100693969-100694037	-	TS	0.078583	0.085208	-0.0066249	0.517	K1	0
ENSG00000146830.11	22	chr7:100686180-100686433	-	CE	0.99096	0.99292	-0.0019632	0.517	K0	0
ENSG00000231721.7	14	chr7:131106743-131106768	-	AD	0.23881	0.20389	0.034912	0.517	K2	0.9066
ENSG00000164885.13	20	chr7:151054212-151054292	-	CE	0.99129	0.99286	-0.001575	0.517	K0	0
ENSG00000281404.2	7	chr7:30404043-30404055	+	TE	0.043653	0.041219	0.0024339	0.517	K1	0
ENSG00000008277.15	32	chr7:88148977-88149057	+	CE	0.94536	0.94015	0.0052111	0.517	K0	0
ENSG00000166508.18	12	chr7:100100014-100100093	-	CE	0.99962	0.99959	3.26E-05	0.517	K0	0
ENSG00000128609.16	39	chr7:123541077-123541725	-	TE	0.00059569	0.00060812	-1.24E-05	0.517	K4	2.1857
ENSG00000105971.15	43	chr7:116506101-116506105	+	TE	0.00092928	0.00099093	-6.17E-05	0.517	K3	0.5839
ENSG00000006634.8	21	chr7:87900282-87900349	+	CE	0.99302	0.9937	-0.00067914	0.517	K0	0
ENSG00000127955.17	76	chr7:80218146-80218260	+	TE	0.00065502	0.00066114	-6.12E-06	0.517	K5	2.0058
ENSG00000135250.17	7	chr7:105388648-105388702	-	CE	0.85966	0.86934	-0.0096847	0.517	K4	1.5163
ENSG00000196204.12	3	chr7:4974037-4974049	+	TS	0.042867	0.036107	0.00676	0.517	K3	0
ENSG00000133606.11	25	chr7:140459841-140459928	-	TE	0.97077	0.97189	-0.0011171	0.517	K2	0.1924
ENSG00000133606.11	42	chr7:140454665-140454729	-	TE	0.00058979	0.00056985	1.99E-05	0.517	K3	1.2022
ENSG00000157212.19	16	chr7:154967816-154967910	-	CE	0.98713	0.9882	-0.001074	0.517	K0	0
ENSG00000157224.16	18	chr7:90411963-90412006	+	AA	0.19786	0.19392	0.0039387	0.517	K4	1.8005
ENSG00000198742.10	21	chr7:99038388-99038525	-	CE	0.98821	0.99009	-0.0018807	0.517	K0	0
ENSG00000196367.14	12	chr7:98897741-98897866	+	CE	0.9967	0.99694	-0.00024027	0.517	K0	0
ENSG00000058404.20	71	chr7:44219213-44219291	-	TE	0.15451	0.17619	-0.021685	0.517	K3	1.4048
ENSG00000106571.15	3	chr7:42237499-42237555	-	AF	0.096104	0.078777	0.017327	0.517	K1	0.3712
ENSG00000066923.18	29	chr7:100197474-100197493	+	TS	0.88827	0.89531	-0.0070351	0.517	K1	0
ENSG00000233369.7	22	chr7:73204563-73204604	+	CE	0.99877	0.9987	6.97E-05	0.517	K0	0
ENSG00000078319.11	44	chr7:100332566-100332576	-	AA	0.92452	0.93455	-0.010031	0.517	K3	1.8428
ENSG00000158321.18	76	chr7:70790014-70790109	+	TE	0.00037602	0.00041951	-4.35E-05	0.517	K4	2.5772
ENSG00000078399.19	12	chr7:27163682-27163841	-	TE	0.0015487	0.0013693	0.00017937	0.517	K3	2.3782
ENSG00000146555.20	15	chr7:3967318-3967434	+	CE	0.9716	0.97687	-0.0052657	0.517	K0	0
ENSG00000183696.14	3	chr7:48088661-48088726	+	TS	0.071043	0.089994	-0.018951	0.517	K2	1.3814
ENSG00000106330.12	6	chr7:100612556-100612729	+	TS	0.075865	0.086946	-0.011081	0.517	K1	0
ENSG00000078053.17	8	chr7:38475331-38475416	-	CE	0.91819	0.91934	-0.0011491	0.517	K0	0
ENSG00000006530.18	7	chr7:141551418-141551418	+	TS	0.10501	0.10232	0.0026985	0.517	K4	3
ENSG00000121716.21	5	chr7:100352346-100352478	+	TS	0.19976	0.19188	0.0078801	0.517	K3	0.7794
ENSG00000229180.8	21	chr7:66545601-66545686	-	CE	0.85037	0.84004	0.010333	0.517	K2	0.9449
ENSG00000127990.19	44	chr7:94656040-94656045	-	TS	0.0017851	0.0015748	0.00021036	0.517	K6	0.4087
ENSG00000127990.19	125	chr7:94594432-94594546	-	CE	0.0075512	0.0061271	0.0014241	0.517	K3	0.2629
ENSG00000127990.19	158	chr7:94585294-94585298	-	TE	0.00075479	0.00074426	1.05E-05	0.517	K6	0.3502
ENSG00000253293.6	7	chr7:27171777-27172173	-	TE	0.0020107	0.0020632	-5.25E-05	0.517	K3	1.4925
ENSG00000091140.15	4	chr7:107891174-107891182	+	TS	0.019842	0.028919	-0.0090767	0.517	K3	1.6775
ENSG00000106367.15	1	chr7:101154456-101154475	+	TS	0.084928	0.078477	0.0064509	0.517	K2	0
ENSG00000214783.9	7	chr7:43987678-43987888	-	CE	0.88822	0.82652	0.061699	0.517	K3	1.6682
ENSG00000169871.13	2	chr7:101085522-101085571	+	TS	0.9424	0.94676	-0.00436	0.517	K1	0
ENSG00000198556.14	2	chr7:99472892-99472892	+	TS	0.036748	0.029452	0.0072958	0.517	K3	1.4135
ENSG00000214293.10	5	chr7:77696256-77696262	-	TS	0.18958	0.12771	0.061863	0.517	K3	2.3219
ENSG00000055609.21	191	chr7:152134933-152134935	-	TE	0.04074	0.019608	0.021132	0.517	K5	2.8206
ENSG00000198286.10	12	chr7:2937037-2937234	-	CE	0.98771	0.98877	-0.0010603	0.517	K0	0
ENSG00000198286.10	20	chr7:2924233-2924365	-	CE	0.98138	0.98656	-0.0051736	0.517	K0	0
ENSG00000167011.9	10	chr7:101170496-101171914	-	TE	0.90618	0.91081	-0.0046287	0.517	K1	0
ENSG00000127948.16	29	chr7:75980339-75980360	+	TE	0.0015818	0.0016311	-4.94E-05	0.517	K3	0.8553
ENSG00000106400.12	9	chr7:101223477-101223556	+	CE	0.99838	0.99811	0.00026816	0.517	K0	0
ENSG00000176826.15	2	chr7:55712496-55712685	-	CE	0.97555	0.98109	-0.0055396	0.517	K0	0
ENSG00000136237.19	25	chr7:22167070-22167148	-	CE	0.96429	0.97058	-0.0062897	0.517	K0	0
ENSG00000122566.22	13	chr7:26197622-26197732	-	CE	0.99985	0.99984	2.32E-06	0.517	K10	2.2262
ENSG00000161048.12	19	chr7:103115060-103115174	-	CE	0.97636	0.9784	-0.002039	0.517	K0	0
ENSG00000104324.16	2	chr8:96645371-96645374	+	TS	0.91728	0.93038	-0.013099	0.517	K2	0.2057
ENSG00000147548.17	45	chr8:38275490-38275542	-	TE	0.00044688	0.00041846	2.84E-05	0.517	K2	0.9943
ENSG00000249859.13	137	chr8:127995229-127995232	+	TE	0.10563	0.11253	-0.0068964	0.517	K2	0.1841
ENSG00000249859.13	139	chr8:127995301-127995613	+	TE	0.12534	0.12441	0.00093151	0.517	K2	0.1841
ENSG00000185728.17	3	chr8:63168652-63168653	+	TS	0.0036516	0.0037506	-9.90E-05	0.517	K3	1.3001
ENSG00000104490.18	63	chr8:101688643-101688720	-	TE	0.015649	0.014719	0.00092986	0.517	K3	1.4815
ENSG00000077782.22	117	chr8:38412934-38412961	-	TE	0.00086404	0.00095798	-9.39E-05	0.517	K4	1.3404
ENSG00000160957.15	10	chr8:144517050-144517190	-	CE	0.99318	0.99219	0.0009914	0.517	K0	0
ENSG00000160957.15	43	chr8:144511390-144511555	-	TE	0.0024533	0.0026982	-0.00024493	0.517	K2	1.3888
ENSG00000070718.12	13	chr8:42154537-42154615	+	RI	0.29935	0.31726	-0.017911	0.517	K3	1.8753
ENSG00000008988.11	6	chr8:56074381-56074472	-	TS	0.0015196	0.0015469	-2.73E-05	0.517	K3	1.0705
ENSG00000215374.6	8	chr8:7354811-7354904	-	TS	0.022551	0.021218	0.0013328	0.517	K3	1.4898
ENSG00000079102.16	59	chr8:92014728-92014746	-	TE	0.0051044	0.0038911	0.0012134	0.517	K4	0.1056
ENSG00000164684.13	6	chr8:80693004-80693107	-	CE	0.9849	0.98547	-0.00057372	0.517	K0	0
ENSG00000168300.14	3	chr8:51899025-51899036	-	TS	0.082451	0.092679	-0.010229	0.517	K3	0.1989
ENSG00000133731.10	7	chr8:81686284-81686301	-	TS	0.19776	0.17949	0.018272	0.517	K4	2.3219
ENSG00000179832.18	52	chr8:144258777-144258914	+	CE	0.91116	0.91972	-0.00856	0.517	K0	0
ENSG00000179832.18	58	chr8:144261114-144261216	+	CE	0.90746	0.91945	-0.011988	0.517	K0	0
ENSG00000164924.18	27	chr8:100948663-100948732	-	TE	0.00072165	0.00077955	-5.79E-05	0.517	K1	0
ENSG00000164754.16	6	chr8:116874401-116874413	-	TS	0.98159	0.98437	-0.0027759	0.517	K3	0.0294
ENSG00000221914.11	47	chr8:26361034-26361044	+	TE	0.98809	0.9878	0.00029553	0.517	K3	0.0944
ENSG00000175806.15	4	chr8:10058970-10059099	+	AF	0.073924	0.071817	0.0021073	0.517	K0	0
ENSG00000175806.15	20	chr8:10411101-10411565	+	AL	0.049261	0.051352	-0.0020908	0.517	K0	0
ENSG00000182372.10	22	chr8:1773584-1773901	+	AF	0.09814	0.088132	0.010007	0.517	K0	0
ENSG00000104497.15	28	chr8:81799581-81799582	-	TE	0.17242	0.17417	-0.0017467	0.517	K1	0.6568
ENSG00000167702.13	30	chr8:144472361-144472484	+	CE	0.95639	0.95868	-0.0022989	0.517	K0	0
ENSG00000078674.19	40	chr8:17963101-17963291	+	CE	0.98697	0.98967	-0.0027058	0.517	K9	4.885
ENSG00000064313.13	15	chr8:119832599-119832640	-	TS	0.98838	0.98757	0.00080855	0.517	K1	0
ENSG00000164741.15	39	chr8:13095086-13095245	-	CE	0.98562	0.98826	-0.002642	0.517	K0	0
ENSG00000178685.14	61	chr8:143977907-143978081	-	CE	0.87724	0.88846	-0.011212	0.517	K0	0
ENSG00000147677.12	11	chr8:116734325-116734354	-	AA	0.0014723	0.0015574	-8.50E-05	0.517	K6	0.603
ENSG00000183808.12	10	chr8:93730899-93736438	-	AA	0.98131	0.98376	-0.0024473	0.517	K0	0
ENSG00000250571.7	23	chr8:143276003-143276170	+	TE	0.0045454	0.0039502	0.00059523	0.517	K2	0.7706
ENSG00000165392.11	38	chr8:31154624-31154755	+	CE	0.99286	0.99243	0.00042631	0.517	K0	0
ENSG00000161016.18	30	chr8:144790355-144790470	-	CE	0.99996	0.99995	2.77E-06	0.517	K0	0
ENSG00000164808.17	60	chr8:47729412-47729465	+	CE	0.65749	0.66451	-0.007019	0.517	K5	2.8945
ENSG00000171428.15	19	chr8:18223689-18223689	+	TE	0.027406	0.024997	0.0024083	0.517	K3	1.7603
ENSG00000247081.8	2	chr8:103298764-103298764	-	TS	0.040468	0.030871	0.0095973	0.517	K3	0.1208
ENSG00000104643.10	3	chr8:11285094-11285316	+	AF	0.076953	0.074335	0.0026178	0.517	K0	0
ENSG00000171316.13	2	chr8:60678744-60679082	+	TS	0.011808	0.011903	-9.48E-05	0.517	K1	0
ENSG00000253871.2	30	chr8:57352456-57352459	+	AA	0.90035	0.90104	-0.00068851	0.517	K0	0
ENSG00000283239.1	11	chr8:1869194-1869250	+	CE	0.94039	0.93208	0.0083046	0.517	K7	4.0594
ENSG00000283239.1	21	chr8:1898433-1898525	+	CE	0.92149	0.91912	0.0023694	0.517	K7	4.0465
ENSG00000104660.19	2	chr8:30095410-30095415	+	TS	0.79792	0.78864	0.0092855	0.517	K3	0.9308
ENSG00000197217.13	16	chr8:23439749-23439915	-	CE	0.99036	0.99109	-0.00073316	0.517	K0	0
ENSG00000104218.16	32	chr8:67076488-67076581	+	CE	0.87567	0.91964	-0.043978	0.517	K11	3.7995
ENSG00000104218.16	97	chr8:67159013-67159020	+	TE	0.0023368	0.0025143	-0.00017752	0.517	K3	0
ENSG00000104691.16	14	chr8:30751507-30751518	+	CE	0.9047	0.90669	-0.001991	0.517	K3	1.2514
ENSG00000172167.8	31	chr8:120518704-120518817	+	CE	0.99153	0.99055	0.00098068	0.517	K0	0
ENSG00000104763.20	76	chr8:18066890-18066901	-	TE	0.44352	0.43427	0.0092498	0.517	K3	1.3094
ENSG00000189376.12	18	chr8:123219967-123220194	-	TE	0.12085	0.12717	-0.0063177	0.517	K1	0.6002
ENSG00000168522.13	28	chr8:43083118-43083180	+	CE	0.9938	0.99291	0.00088854	0.517	K4	1.2005
ENSG00000147655.12	23	chr8:107899353-107901101	-	TE	0.63068	0.95124	-0.32056	0.517	K2	0.1704
ENSG00000137076.21	13	chr9:35720812-35720913	-	CE	0.99667	0.99741	-0.00073558	0.517	K0	0
ENSG00000137075.18	6	chr9:36400554-36400872	-	AF	0.43694	0.4317	0.0052439	0.517	K4	2.601
ENSG00000107371.14	23	chr9:37780060-37780274	-	TE	0.018078	0.016543	0.0015346	0.517	K1	0
ENSG00000106868.17	32	chr9:112041083-112041492	-	TE	0.005351	0.0052995	5.15E-05	0.517	K2	1.022
ENSG00000187764.12	54	chr9:89363430-89363527	-	CE	0.91409	0.92121	-0.007124	0.517	K0	0
ENSG00000136819.15	20	chr9:129828442-129829204	-	TE	0.6999	0.96677	-0.26687	0.517	K1	0.5787
ENSG00000107186.17	74	chr9:13106931-13106942	-	TE	0.0063571	0.0059711	0.000386	0.517	K4	1.6199
ENSG00000233178.7	15	chr9:68393881-68393882	-	TE	0.015435	0.016045	-0.00061	0.517	K1	0.016
ENSG00000106692.15	56	chr9:105635051-105635148	+	CE	0.99059	0.99019	0.00039546	0.517	K0	0
ENSG00000147894.17	23	chr9:27550650-27550707	-	CE	0.97524	0.97036	0.0048831	0.517	K0	0
ENSG00000106829.20	27	chr9:79601415-79601509	+	CE	0.021539	0.017278	0.0042608	0.517	K0	0
ENSG00000254473.2	6	chr9:83712870-83713496	+	TE	0.9271	0.92054	0.0065631	0.517	K1	0.6823
ENSG00000136878.14	8	chr9:129852540-129852636	+	CE	0.98716	0.9866	0.00056457	0.517	K0	0
ENSG00000136878.14	31	chr9:129875310-129875479	+	CE	0.99075	0.99293	-0.0021738	0.517	K0	0
ENSG00000148303.17	25	chr9:133351414-133351426	+	TE	0.12542	0.12294	0.0024838	0.517	K2	1.4467
ENSG00000147862.18	41	chr9:14088304-14088326	-	TE	0.00077364	0.00070841	6.52E-05	0.517	K4	0.992
ENSG00000107295.10	1	chr9:17579066-17579081	+	TS	0.93814	0.94124	-0.0031013	0.517	K1	0
ENSG00000137098.14	7	chr9:35812147-35812149	-	TS	0.10102	0.093742	0.0072783	0.517	K3	1.5849
ENSG00000120215.10	17	chr9:5908946-5910606	+	TE	0.43535	0.44677	-0.011418	0.517	K2	1
ENSG00000178445.10	30	chr9:6588401-6588442	-	CE	0.9907	0.99155	-0.00085173	0.517	K0	0
ENSG00000278175.5	2	chr9:39810121-39810123	-	TS	0.010861	0.0086582	0.0022029	0.517	K5	1.3714
ENSG00000165684.6	15	chr9:136392591-136392594	-	AA	0.9805	0.98442	-0.0039175	0.517	K1	0.1959
ENSG00000126878.13	9	chr9:131098149-131098256	+	AF	0.012041	0.010952	0.0010899	0.517	K0	0
ENSG00000188938.17	9	chr9:93451115-93451208	-	TS	0.023791	0.027115	-0.0033233	0.517	K3	1.1997
ENSG00000136848.18	23	chr9:121766494-121766730	+	CE	0.98195	0.98196	-1.27E-06	0.517	K0	0
ENSG00000240498.9	6	chr9:21994823-21994849	+	TS	0.074138	0.067234	0.006904	0.517	K3	0.0693
ENSG00000273066.5	12	chr9:136807740-136808326	+	CE	0.95955	0.968	-0.0084491	0.517	K0	0
ENSG00000187186.15	7	chr9:34665314-34665373	-	CE	0.9013	0.89556	0.0057437	0.517	K3	1.7658
ENSG00000231527.7	31	chr9:61925088-61925101	+	TE	0.014075	0.012545	0.0015306	0.517	K3	1.58
ENSG00000099810.21	11	chr9:21813766-21813886	+	CE	0.0080895	0.0085364	-0.00044691	0.517	K4	0.5185
ENSG00000204054.14	4	chr9:129488545-129488636	+	TS	0.0075935	0.0068836	0.00070992	0.517	K5	0.7086
ENSG00000187609.16	42	chr9:137348071-137348151	-	CE	0.93154	0.92773	0.0038102	0.517	K0	0
ENSG00000227449.8	5	chr9:62434067-62434255	+	TE	0.039852	0.028193	0.011659	0.517	K2	0.919
ENSG00000204790.9	6	chr9:63986227-63986283	-	CE	0.9903	0.99046	-0.00015333	0.517	K0	0
ENSG00000119509.13	10	chr9:100126383-100126549	+	CE	0.97138	0.97659	-0.0052063	0.517	K0	0
ENSG00000130559.19	29	chr9:135815890-135816005	-	CE	0.98843	0.99232	-0.0038929	0.517	K1	0.1797
ENSG00000197355.11	17	chr9:137084539-137084539	+	TE	0.35058	0.34993	0.0006555	0.517	K1	0.9341
ENSG00000188986.9	11	chr9:137272081-137272222	+	CE	0.99814	0.99833	-0.00019149	0.517	K0	0
ENSG00000221829.11	1	chr9:35080001-35080004	-	TS	0.017981	0.01408	0.003901	0.517	K3	1.8015
ENSG00000198722.15	56	chr9:35405245-35405324	+	TE	0.52129	0.50145	0.019836	0.517	K3	1.5067
ENSG00000136895.19	30	chr9:127325069-127325095	+	CE	0.91675	0.92569	-0.0089425	0.517	K0	0
ENSG00000136895.19	47	chr9:127354294-127354410	+	CE	0.94697	0.95569	-0.0087236	0.517	K0	0
ENSG00000107099.18	84	chr9:441875-442009	+	CE	0.96301	0.96837	-0.0053689	0.517	K0	0
ENSG00000130635.16	27	chr9:134766454-134766498	+	CE	0.997	0.99692	8.05E-05	0.517	K0	0
ENSG00000130635.16	30	chr9:134768410-134768463	+	CE	0.99541	0.99523	0.00018058	0.517	K0	0
ENSG00000136861.19	12	chr9:120579920-120579968	-	TS	0.012618	0.01206	0.00055862	0.517	K4	0.5186
ENSG00000136861.19	49	chr9:120465798-120467429	-	AL	0.0076886	0.0080022	-0.00031368	0.517	K0	0
ENSG00000165152.9	9	chr9:101473171-101477169	-	TE	0.65006	0.64994	0.00012106	0.517	K1	0.9341
ENSG00000258728.2	3	chr9:34647089-34647258	+	CE	0.92647	0.93091	-0.0044375	0.517	K0	0
ENSG00000160326.14	16	chr9:133473601-133473979	-	RI	0.11935	0.11917	0.00018151	0.517	K2	1.3835
ENSG00000148400.13	51	chr9:136499260-136500551	-	RI	0.08449	0.075225	0.0092651	0.517	K1	0.4364
ENSG00000107362.14	1	chr9:71910932-71911193	-	TS	0.0039736	0.0041307	-0.00015707	0.517	K1	0
ENSG00000126883.19	41	chr9:131149951-131150100	+	AF	0.0045233	0.0046351	-0.00011178	0.517	K0	0
ENSG00000226562.4	23	chr9:33605294-33605300	+	TE	0.93353	0.92951	0.0040251	0.517	K3	0
ENSG00000130707.18	16	chr9:130470834-130470904	+	CE	0.99741	0.99725	0.00015705	0.517	K0	0
ENSG00000236986.6	27	chr9:131132972-131133007	-	TE	0.032656	0.030945	0.0017111	0.517	K3	0.1012
ENSG00000080503.24	37	chr9:2042803-2045869	+	TE	0.76604	0.74558	0.020466	0.517	K2	1.331
ENSG00000080503.24	58	chr9:2073566-2073623	+	CE	0.9922	0.99166	0.00054206	0.517	K0	0
ENSG00000080503.24	171	chr9:2193604-2193607	+	TE	0.0031898	0.0030394	0.00015036	0.517	K4	0.1663
ENSG00000122707.12	9	chr9:36065577-36065624	+	CE	0.95332	0.96057	-0.0072502	0.517	K0	0
ENSG00000148444.16	19	chr10:22318272-22318306	+	CE	0.97162	0.97864	-0.0070178	0.517	K8	2.8149
ENSG00000276805.2	11	chr10:38422768-38422998	+	CE	0.92329	0.90361	0.019672	0.517	K0	0
ENSG00000148700.15	25	chr10:110117360-110117379	+	TE	0.0030456	0.0027622	0.00028339	0.517	K2	0
ENSG00000235823.4	30	chr10:100375212-100375442	+	AL	0.059167	0.055481	0.0036864	0.517	K0	0
ENSG00000235823.4	35	chr10:100381222-100381448	+	CE	0.97608	0.97838	-0.0023	0.517	K0	0
ENSG00000271816.1	4	chr10:73725961-73726040	-	CE	0.9054	0.9055	-9.96E-05	0.517	K0	0
ENSG00000150054.19	7	chr10:28280100-28280140	-	CE	0.062308	0.053157	0.009151	0.517	K0	0
ENSG00000226688.8	44	chr10:95907891-95907891	-	TS	0.010932	0.01167	-0.00073826	0.517	K4	1.2604
ENSG00000226688.8	56	chr10:95878225-95878263	-	CE	0.67443	0.6667	0.0077357	0.517	K2	1.5214
ENSG00000239665.8	53	chr10:13646966-13647116	+	TS	0.018078	0.017194	0.0008839	0.517	K3	0.1441
ENSG00000155229.21	36	chr10:97468252-97468406	-	CE	0.71218	0.69613	0.016048	0.517	K8	3.2899
ENSG00000108094.17	17	chr10:35090357-35090363	-	TS	0.029984	0.029528	0.00045616	0.517	K4	0.2557
ENSG00000107537.14	18	chr10:13283690-13283839	-	CE	0.98269	0.98211	0.00057812	0.517	K0	0
ENSG00000119950.21	57	chr10:110244858-110244873	+	AD	0.021906	0.023557	-0.0016509	0.517	K3	1.0616
ENSG00000119950.21	60	chr10:110270208-110270571	+	AF	0.013621	0.013901	-0.00028026	0.517	K0	0
ENSG00000148824.19	21	chr10:133402149-133402245	+	CE	0.99447	0.99487	-0.00040259	0.517	K0	0
ENSG00000166321.14	5	chr10:73114357-73114448	+	CE	0.93181	0.92623	0.0055835	0.517	K0	0
ENSG00000150760.13	12	chr10:127008732-127008804	+	CE	0.99313	0.99387	-0.00074467	0.517	K0	0
ENSG00000152457.18	27	chr10:14928063-14928082	-	TS	0.07567	0.074395	0.0012754	0.517	K1	0
ENSG00000132334.17	44	chr10:128079560-128079695	+	CE	0.95569	0.95727	-0.0015823	0.517	K0	0
ENSG00000226051.9	50	chr10:75361681-75361681	+	TE	0.12931	0.12695	0.0023582	0.517	K4	1.5793
ENSG00000096746.18	27	chr10:68341310-68341584	+	RI	0.027266	0.028343	-0.0010771	0.517	K3	0.6101
ENSG00000107736.22	34	chr10:71687647-71687719	+	CE	0.9515	0.96518	-0.013679	0.517	K0	0
ENSG00000254929.6	4	chr10:47551744-47551952	-	CE	0.92202	0.9155	0.0065199	0.517	K0	0
ENSG00000107831.14	13	chr10:101770324-101770619	-	TE	0.31862	0.38701	-0.068394	0.517	K3	0.9992
ENSG00000182771.19	6	chr10:85916186-85916239	-	CE	0.9126	0.90904	0.0035594	0.517	K1	0.6193
ENSG00000156374.16	16	chr10:103326534-103326632	-	CE	0.98125	0.97623	0.0050228	0.517	K5	2.163
ENSG00000255624.4	3	chr10:122880671-122880756	+	CE	0.97726	0.97688	0.00037707	0.517	K0	0
ENSG00000224934.6	2	chr10:99430919-99430922	+	TS	0.2874	0.30002	-0.01262	0.517	K3	0.9999
ENSG00000108239.9	9	chr10:94510091-94510179	+	CE	0.9206	0.889	0.031598	0.517	K7	2.3151
ENSG00000077150.20	45	chr10:102402524-102402524	+	TE	0.0072854	0.0064775	0.00080786	0.517	K1	0.0023
ENSG00000148814.18	27	chr10:132361457-132361575	+	CE	0.97621	0.97581	0.00039919	0.517	K0	0
ENSG00000128805.15	16	chr10:48555463-48555550	-	CE	0.8766	0.87562	0.00097952	0.517	K0	0
ENSG00000148660.21	16	chr10:73849261-73849333	-	CE	0.96947	0.97116	-0.0016933	0.517	K4	1.9383
ENSG00000183049.14	4	chr10:12553225-12553356	+	CE	0.93363	0.924	0.00963	0.517	K2	0.7156
ENSG00000165868.16	5	chr10:116849721-116849726	-	TS	0.060731	0.078583	-0.017852	0.517	K3	1.9446
ENSG00000122958.15	3	chr10:69124156-69124177	+	TS	0.028597	0.0265	0.0020968	0.517	K3	0.115
ENSG00000066468.24	79	chr10:121479855-121479856	-	TE	0.65283	0.67139	-0.018564	0.517	K2	0.9954
ENSG00000107566.14	5	chr10:100185514-100185637	-	CE	0.9874	0.98917	-0.0017695	0.517	K0	0
ENSG00000107554.17	4	chr10:99955214-99957205	-	CE	0.94713	0.94619	0.00093429	0.517	K0	0
ENSG00000171798.19	14	chr10:133168211-133168253	+	AA	0.14412	0.13301	0.011113	0.517	K1	0.469
ENSG00000026103.24	12	chr10:88990695-88990695	+	TS	0.64306	0.86746	-0.22439	0.517	K4	1.2116
ENSG00000026103.24	26	chr10:88991014-88991212	+	TS	0.79473	0.80361	-0.0088745	0.517	K2	0.8792
ENSG00000078114.19	54	chr10:20828530-20828634	-	CE	0.3395	0.32827	0.011225	0.517	K3	1.4834
ENSG00000107882.12	4	chr10:102509169-102509303	+	CE	0.98794	0.99054	-0.0026029	0.517	K0	0
ENSG00000108175.19	23	chr10:79300732-79300942	+	CE	0.99316	0.99254	0.00061646	0.517	K0	0
ENSG00000095787.24	14	chr10:28533540-28533582	+	TS	0.0028379	0.0030693	-0.00023142	0.517	K3	0.0528
ENSG00000198879.13	38	chr10:7170928-7171056	-	CE	0.96635	0.97723	-0.010879	0.517	K0	0
ENSG00000169126.16	3	chr10:27997491-27997514	-	AF	0.096315	0.082669	0.013646	0.517	K0	0
ENSG00000169126.16	5	chr10:27994919-27995180	-	CE	0.95269	0.96765	-0.014961	0.517	K0	0
ENSG00000095596.12	18	chr10:93077480-93077884	+	TE	0.10173	0.095387	0.0063462	0.517	K3	1.5626
ENSG00000175395.16	8	chr10:37953695-37953758	-	CE	0.73676	0.76848	-0.031722	0.517	K1	0.9544
ENSG00000107798.18	26	chr10:89215938-89216009	-	CE	0.99643	0.99633	9.95E-05	0.517	K0	0
ENSG00000107959.17	14	chr10:3171761-3172181	-	AD	0.04923	0.049648	-0.0004182	0.517	K2	0.5308
ENSG00000099284.15	43	chr10:70108546-70108631	+	CE	0.038708	0.037538	0.00117	0.517	K3	0.7197
ENSG00000151474.23	26	chr10:13761647-13761669	-	CE	0.92251	0.9258	-0.0032866	0.517	K0	0
ENSG00000095564.15	23	chr10:91984201-91984404	+	CE	0.9948	0.99462	0.00018405	0.517	K0	0
ENSG00000138175.9	2	chr10:102705346-102705489	-	CE	0.99359	0.99416	-0.00056946	0.517	K0	0
ENSG00000156515.24	37	chr10:69369441-69369624	+	CE	0.99863	0.99849	0.00013747	0.517	K0	0
ENSG00000120616.16	31	chr10:32272026-32272167	-	CE	0.99073	0.99075	-2.18E-05	0.517	K0	0
ENSG00000107731.12	3	chr10:71279821-71280045	+	CE	0.98713	0.98889	-0.0017605	0.517	K0	0
ENSG00000169740.14	4	chr10:43645958-43646063	-	AD	0.11019	0.083386	0.0268	0.517	K1	0.7871
ENSG00000109854.14	18	chr11:20376580-20376717	+	CE	0.99482	0.99341	0.0014053	0.517	K2	0.2054
ENSG00000154134.15	25	chr11:124876728-124876738	+	TS	0.12556	0.12917	-0.0036063	0.517	K3	0.0565
ENSG00000186635.15	49	chr11:72694980-72695040	-	TS	0.16337	0.16426	-0.00089101	0.517	K2	0.6561
ENSG00000110395.7	7	chr11:119273868-119274024	+	CE	0.98375	0.98153	0.0022231	0.517	K1	0.075
ENSG00000184154.16	4	chr11:72080595-72080604	+	TS	0.053883	0.049542	0.0043402	0.517	K3	1.2646
ENSG00000184154.16	11	chr11:72080836-72080844	+	TS	0.047649	0.047304	0.00034473	0.517	K4	0.082
ENSG00000184154.16	29	chr11:72093496-72093701	+	CE	0.91578	0.92534	-0.0095616	0.517	K0	0
ENSG00000121680.16	6	chr11:45917830-45917867	-	TS	0.07582	0.073684	0.0021356	0.517	K3	0.4473
ENSG00000117984.15	38	chr11:1753206-1753312	-	TE	0.00013397	0.00015045	-1.65E-05	0.517	K4	2.22
ENSG00000166025.18	14	chr11:94850114-94850259	+	CE	0.99862	0.99864	-1.80E-05	0.517	K0	0
ENSG00000228061.7	2	chr11:31767861-31767922	-	TS	0.11063	0.11156	-0.00093572	0.517	K3	0.669
ENSG00000166833.23	26	chr11:20035959-20036097	+	CE	0.94356	0.92697	0.01658	0.517	K5	2.7348
ENSG00000149311.20	112	chr11:108307992-108308070	+	AF	0.033618	0.031293	0.0023252	0.517	K0	0
ENSG00000149311.20	143	chr11:108334969-108335109	+	CE	0.99197	0.99307	-0.0011052	0.517	K0	0
ENSG00000152558.15	17	chr11:102398856-102398891	-	TE	9.28E-05	8.38E-05	9.04E-06	0.517	K2	0.0907
ENSG00000149547.15	2	chr11:125569458-125569476	+	TS	0.011939	0.013117	-0.0011781	0.517	K2	0.0128
ENSG00000149577.16	20	chr11:117182519-117182540	+	TE	0.072742	0.055303	0.017439	0.517	K1	0
ENSG00000256269.11	8	chr11:119084907-119084908	+	TS	0.0027639	0.0024878	0.00027619	0.517	K4	0.1245
ENSG00000187486.7	3	chr11:17388895-17388910	-	TS	0.086617	0.088844	-0.0022274	0.517	K2	0
ENSG00000110025.13	5	chr11:65027538-65027539	+	TS	0.026915	0.023407	0.0035079	0.517	K3	0.1105
ENSG00000175220.12	4	chr11:46697285-46697572	-	TS	0.20265	0.25656	-0.053912	0.517	K1	0.961
ENSG00000162302.13	15	chr11:64361469-64361549	+	CE	0.99494	0.99442	0.00052746	0.517	K0	0
ENSG00000133816.18	10	chr11:12110605-12110726	+	TS	0.1072	0.097908	0.009289	0.517	K2	0.9275
ENSG00000165526.9	13	chr11:126209491-126209520	-	AD	0.19174	0.18474	0.0069918	0.517	K2	0.7794
ENSG00000070047.13	27	chr11:611965-612043	+	TE	0.27848	0.27602	0.0024595	0.517	K2	1.3383
ENSG00000149761.9	16	chr11:64227568-64227666	+	CE	0.90521	0.89722	0.0079875	0.517	K3	2.5399
ENSG00000149761.9	30	chr11:64230008-64230015	+	TE	0.083524	0.084795	-0.0012716	0.517	K2	0
ENSG00000149187.19	22	chr11:47488972-47488982	-	TE	0.97628	0.97646	-0.0001799	0.517	K2	0.1588
ENSG00000238184.1	2	chr11:2377586-2377989	-	TS	0.94297	0.94023	0.0027405	0.517	K1	0
ENSG00000118096.10	16	chr11:118559785-118559864	-	CE	0.99453	0.99453	3.43E-06	0.517	K4	1.7262
ENSG00000166261.11	18	chr11:123730924-123730985	-	AA	0.98724	0.98764	-0.00040548	0.517	K0	0
ENSG00000025434.19	71	chr11:47268782-47268812	+	TE	0.0053812	0.0047873	0.00059388	0.517	K4	0.2947
ENSG00000175634.15	27	chr11:67432982-67432985	+	TE	0.0019335	0.0016043	0.00032918	0.517	K2	0
ENSG00000172269.20	42	chr11:119098403-119098487	-	CE	0.97659	0.98348	-0.0068843	0.517	K8	3.9534
ENSG00000166352.18	21	chr11:36595200-36595250	+	CE	0.01084	0.010637	0.00020359	0.517	K0	0
ENSG00000077616.11	11	chr11:90134837-90134840	+	AD	0.8594	0.86841	-0.0090097	0.517	K1	0.7642
ENSG00000168014.18	10	chr11:74170878-74170932	-	TS	0.0099069	0.011119	-0.0012123	0.517	K4	0.3066
ENSG00000168014.18	16	chr11:74168344-74168613	-	CE	0.98998	0.98935	0.00063464	0.517	K0	0
ENSG00000174744.14	18	chr11:66340121-66340213	-	CE	0.97963	0.97843	0.0011928	0.517	K6	0.7848
ENSG00000118363.13	6	chr11:74949278-74949278	+	TS	0.018021	0.019593	-0.0015723	0.517	K3	0
ENSG00000150773.12	5	chr11:112073980-112074013	-	TS	0.073488	0.076053	-0.0025649	0.517	K3	0.0931
ENSG00000168056.18	16	chr11:65552248-65552406	-	CE	0.98578	0.98778	-0.0020002	0.517	K7	4.9977
ENSG00000205213.14	24	chr11:27372283-27372398	-	CE	0.99597	0.9968	-0.00083368	0.517	K0	0
ENSG00000121653.11	10	chr11:45903989-45904161	+	CE	0.98734	0.98972	-0.0023811	0.517	K0	0
ENSG00000183020.15	39	chr11:993863-993985	+	CE	0.98391	0.98388	3.05E-05	0.517	K3	0.5188
ENSG00000183020.15	41	chr11:996064-996225	+	AF	0.01934	0.020435	-0.0010956	0.517	K4	1.476
ENSG00000149480.7	1	chr11:62601488-62601865	-	TS	0.0014703	0.0015626	-9.24E-05	0.517	K1	0
ENSG00000149480.7	8	chr11:62598522-62598639	-	CE	0.99903	0.99899	3.80E-05	0.517	K0	0
ENSG00000166689.17	15	chr11:16852283-16852355	-	CE	0.99045	0.99011	0.00033895	0.517	K0	0
ENSG00000173457.11	4	chr11:64245204-64245287	-	CE	0.99963	0.99953	9.25E-05	0.517	K0	0
ENSG00000211450.11	2	chr11:57741513-57741571	+	TS	0.97237	0.97211	0.00026105	0.517	K3	0.2007
ENSG00000121691.7	10	chr11:34456011-34456202	+	CE	0.99156	0.99322	-0.0016583	0.517	K0	0
ENSG00000133884.10	20	chr11:65344622-65345665	+	RI	0.040601	0.042137	-0.0015354	0.517	K6	1.6057
ENSG00000179532.13	2	chr11:6497280-6497300	+	TS	0.044128	0.042755	0.0013727	0.517	K2	0
ENSG00000137642.13	54	chr11:121614871-121615055	+	CE	0.97471	0.98033	-0.005615	0.517	K0	0
ENSG00000109911.19	11	chr11:31509852-31509886	+	TS	0.0040404	0.0033586	0.00068179	0.517	K4	1.3175
ENSG00000118181.11	4	chr11:119018331-119018343	-	TS	0.0024135	0.0023971	1.65E-05	0.517	K3	0.025
ENSG00000110497.15	5	chr11:46593949-46593998	-	TS	0.033939	0.037858	-0.0039188	0.517	K3	1.4765
ENSG00000110497.15	33	chr11:46443488-46443598	-	CE	0.99212	0.99253	-0.00041123	0.517	K0	0
ENSG00000173992.9	5	chr11:66593204-66593232	+	TS	0.040499	0.038883	0.001616	0.517	K3	1.0952
ENSG00000168003.18	63	chr11:62888135-62888218	+	CE	0.9921	0.99115	0.00094988	0.517	K5	0.5624
ENSG00000162105.21	39	chr11:70661596-70661678	-	CE	0.90255	0.89777	0.0047838	0.517	K0	0
ENSG00000148985.20	48	chr11:3824270-3824305	+	TE	0.0062789	0.0063718	-9.29E-05	0.517	K2	0
ENSG00000197136.5	38	chr11:65635218-65635448	+	CE	0.98741	0.98828	-0.00087428	0.517	K0	0
ENSG00000087884.15	19	chr11:77872175-77872352	+	TE	0.71008	0.80729	-0.097208	0.517	K1	0.9076
ENSG00000178301.4	3	chr11:77590529-77590611	+	CE	0.93797	0.93781	0.00015799	0.517	K0	0
ENSG00000110446.12	27	chr11:60937091-60937160	-	TE	0.013077	0.013124	-4.68E-05	0.517	K3	0
ENSG00000172932.16	51	chr11:67302485-67302485	+	TE	0.013834	0.011419	0.0024146	0.517	K2	0.0032
ENSG00000172977.13	38	chr11:65716889-65716982	+	CE	0.99411	0.99465	-0.00054337	0.517	K0	0
ENSG00000007372.25	83	chr11:31803472-31803583	-	RI	0.13688	0.13329	0.0035892	0.517	K7	3.5111
ENSG00000007372.25	95	chr11:31801777-31801870	-	RI	0.049619	0.0521	-0.0024807	0.517	K8	3.4097
ENSG00000137500.10	29	chr11:83273793-83273864	-	CE	0.99559	0.99478	0.00080285	0.517	K4	0.3127
ENSG00000166801.17	20	chr11:59144897-59144900	+	AD	0.64935	0.66071	-0.011352	0.517	K1	0.8813
ENSG00000151502.11	20	chr11:134245730-134246287	+	TE	0.00058705	0.00059692	-9.87E-06	0.517	K2	0.6881
ENSG00000014216.16	26	chr11:65182580-65182700	+	RI	0.12728	0.13571	-0.0084268	0.517	K3	2.0852
ENSG00000162231.14	54	chr11:62792415-62792417	-	TE	0.96939	0.96951	-0.00011665	0.517	K3	0.245
ENSG00000159063.14	34	chr11:78138706-78138709	-	AD	0.0049142	0.00571	-0.00079582	0.517	K11	1.5541
ENSG00000110075.15	66	chr11:68613066-68613117	+	TE	0.00048197	0.00045288	2.91E-05	0.517	K3	1.379
ENSG00000137492.9	8	chr11:76365852-76365972	-	CE	0.98956	0.98525	0.0043118	0.517	K6	2.143
ENSG00000148950.11	2	chr11:31509623-31509632	-	TS	0.023516	0.018756	0.0047602	0.517	K4	0.0578
ENSG00000066382.17	16	chr11:30417518-30417633	-	CE	0.93496	0.9342	0.00076544	0.517	K0	0
ENSG00000166311.10	16	chr11:6392043-6392056	+	TE	0.96864	0.96772	0.00092122	0.517	K1	0
ENSG00000149328.15	28	chr11:134374972-134376024	+	CE	0.97582	0.98104	-0.0052205	0.517	K0	0
ENSG00000177054.14	7	chr11:19118726-19118817	+	AL	0.028271	0.025269	0.0030023	0.517	K0	0
ENSG00000172927.9	16	chr11:69295900-69296171	+	TE	0.28152	0.075004	0.20651	0.517	K1	0.7229
ENSG00000149262.18	24	chr11:77979103-77979472	-	AA	0.030525	0.033023	-0.0024983	0.517	K4	1.0716
ENSG00000133895.18	22	chr11:64809650-64809664	-	AD	0.057461	0.058296	-0.00083527	0.517	K3	1.4569
ENSG00000149541.10	17	chr11:62615297-62615450	-	TE	0.97446	0.97379	0.0006676	0.517	K2	0.1665
ENSG00000166402.9	17	chr11:8106113-8106243	+	TE	0.0053118	0.0049146	0.00039721	0.517	K2	0.0725
ENSG00000173599.15	23	chr11:66870302-66870453	-	CE	0.97724	0.97882	-0.00158	0.517	K0	0
ENSG00000166435.16	7	chr11:74949105-74949116	-	TS	0.080387	0.066062	0.014325	0.517	K4	0.9628
ENSG00000187240.17	49	chr11:103186242-103186501	+	CE	0.98185	0.98583	-0.0039774	0.517	K5	2.4893
ENSG00000187240.17	55	chr11:103192118-103192264	+	CE	0.98349	0.98552	-0.0020332	0.517	K5	2.4893
ENSG00000168569.8	6	chr11:62787509-62787925	-	AL	0.11156	0.11098	0.0005821	0.517	K0	0
ENSG00000179240.13	28	chr11:76414613-76414619	+	TE	0.36736	0.054271	0.31309	0.517	K3	1.5621
ENSG00000186104.11	26	chr11:14878012-14878037	-	TE	0.007662	0.0069052	0.00075683	0.517	K3	1.2639
ENSG00000011405.14	34	chr11:17105169-17105305	-	CE	0.9923	0.9909	0.0014027	0.517	K8	1.0885
ENSG00000137497.19	51	chr11:72019599-72019600	-	TE	0.0027481	0.0026979	5.02E-05	0.517	K2	0
ENSG00000137497.19	66	chr11:72013313-72014036	-	TS	0.00031111	0.00029115	2.00E-05	0.517	K2	0.7922
ENSG00000166478.10	4	chr11:9460982-9460984	+	TS	0.058002	0.059686	-0.0016845	0.517	K4	2.8078
ENSG00000174871.11	18	chr11:66284194-66284206	+	TE	0.60998	0.61257	-0.0025935	0.517	K2	0.6816
ENSG00000238105.7	5	chr12:100170937-100170987	-	CE	0.97553	0.97841	-0.0028876	0.517	K0	0
ENSG00000047617.17	45	chr12:5565558-5565663	-	CE	0.89901	0.89034	0.0086716	0.517	K0	0
ENSG00000090615.16	11	chr12:132828803-132828820	-	TS	0.73165	0.71591	0.015746	0.517	K4	2.3219
ENSG00000136021.19	34	chr12:100335692-100335810	+	RI	0.01514	0.015468	-0.0003278	0.517	K2	0.1789
ENSG00000110871.15	4	chr12:120529156-120529158	-	TS	0.016794	0.013753	0.0030419	0.517	K3	0
ENSG00000111052.8	8	chr12:80845730-80845939	-	CE	0.90429	0.92148	-0.017197	0.517	K0	0
ENSG00000166987.15	13	chr12:57524630-57524719	+	AA	0.025786	0.021393	0.0043929	0.517	K3	1.3882
ENSG00000070018.9	20	chr12:12148942-12149153	-	CE	0.99195	0.99132	0.00063142	0.517	K0	0
ENSG00000170545.17	1	chr12:51270285-51270415	-	TS	0.0557	0.057735	-0.002035	0.517	K1	0
ENSG00000111647.13	31	chr12:100051079-100051221	-	CE	0.99219	0.99105	0.0011424	0.517	K0	0
ENSG00000257489.6	8	chr12:100177043-100177120	-	CE	0.88288	0.85804	0.024847	0.517	K3	2.4921
ENSG00000152556.17	7	chr12:48106106-48106106	+	TS	0.018121	0.011808	0.0063135	0.517	K3	0.0397
ENSG00000076108.12	45	chr12:56605215-56605227	-	TE	0.98851	0.98821	0.00030181	0.517	K1	0
ENSG00000072609.18	36	chr12:132859079-132859184	-	TE	0.98903	0.99089	-0.0018611	0.517	K1	0
ENSG00000072609.18	38	chr12:132857405-132857559	-	CE	0.9862	0.98883	-0.0026358	0.517	K0	0
ENSG00000072609.18	65	chr12:132841393-132841517	-	TE	0.0017286	0.0016844	4.42E-05	0.517	K4	2.2313
ENSG00000069493.15	26	chr12:9694760-9694801	+	TE	0.003331	0.0028311	0.00049989	0.517	K3	0.5605
ENSG00000158023.10	29	chr12:121968006-121968169	+	CE	0.96835	0.96588	0.0024733	0.517	K2	1.6873
ENSG00000171792.11	19	chr12:2889272-2889440	+	TE	0.0040132	0.0038884	0.00012487	0.517	K3	0.219
ENSG00000089060.12	33	chr12:113318964-113319071	-	CE	0.96832	0.96958	-0.0012563	0.517	K0	0
ENSG00000013573.17	61	chr12:31096637-31096745	+	CE	0.99616	0.99668	-0.00052386	0.517	K0	0
ENSG00000187109.15	24	chr12:76059777-76059797	-	AD	0.00083112	0.00069115	0.00013998	0.517	K0	0
ENSG00000012822.16	17	chr12:53725087-53725258	-	CE	0.97289	0.97867	-0.0057841	0.517	K0	0
ENSG00000111642.16	150	chr12:6570191-6570191	-	TE	0.00018793	0.0001787	9.23E-06	0.517	K5	1.6197
ENSG00000119242.9	3	chr12:123972529-123972616	-	TS	0.17342	0.19484	-0.021416	0.517	K2	0.9976
ENSG00000062485.19	14	chr12:56300284-56300308	-	TS	0.0092635	0.0094914	-0.00022786	0.517	K4	0.1328
ENSG00000275778.2	5	chr12:10973655-10973721	-	CE	0.42817	0.42688	0.0012899	0.517	K4	3.1428
ENSG00000111605.18	5	chr12:69239620-69239641	+	TS	0.010317	0.0094352	0.00088199	0.517	K3	0.1779
ENSG00000257913.3	12	chr12:49019198-49019235	+	TE	0.0056872	0.0056773	9.91E-06	0.517	K2	0
ENSG00000073614.13	20	chr12:333487-333649	-	CE	0.99355	0.99275	0.00079703	0.517	K0	0
ENSG00000170855.4	2	chr12:120446226-120446370	-	TS	0.055103	0.065545	-0.010442	0.517	K1	0.4728
ENSG00000226210.3	4	chr12:18037-18183	-	CE	0.99548	0.99566	-0.00017913	0.517	K0	0
ENSG00000139263.12	6	chr12:58914265-58914336	-	CE	0.99203	0.99176	0.00027178	0.517	K0	0
ENSG00000139263.12	13	chr12:58888329-58888472	-	CE	0.99286	0.99322	-0.00036092	0.517	K0	0
ENSG00000120868.14	40	chr12:98727192-98727278	+	RI	0.98178	0.98042	0.0013572	0.517	K1	0.1087
ENSG00000089154.11	56	chr12:120142824-120142941	-	CE	0.9945	0.99532	-0.0008249	0.517	K0	0
ENSG00000111684.11	19	chr12:6981004-6981148	-	TS	0.98115	0.98312	-0.0019628	0.517	K1	0
ENSG00000257921.6	9	chr12:57786163-57786243	+	TE	0.068261	0.075559	-0.007298	0.517	K1	0
ENSG00000139219.19	21	chr12:47994424-47994477	-	CE	0.98898	0.99082	-0.0018424	0.517	K0	0
ENSG00000139197.11	36	chr12:7201751-7201791	+	TE	0.0034356	0.0033822	5.34E-05	0.517	K2	0
ENSG00000198431.17	55	chr12:104334237-104334332	+	CE	0.9979	0.99834	-0.00043725	0.517	K3	0.1042
ENSG00000165891.16	1	chr12:77065568-77065569	-	TS	0.80175	0.79807	0.0036794	0.517	K2	0.999
ENSG00000111331.14	5	chr12:112938395-112938396	+	TS	0.0047587	0.0046471	0.00011165	0.517	K5	2.487
ENSG00000111331.14	7	chr12:112938422-112938424	+	TS	0.0047112	0.0047626	-5.14E-05	0.517	K5	2.487
ENSG00000111331.14	13	chr12:112938486-112938487	+	TS	0.0050251	0.004773	0.00025208	0.517	K5	2.487
ENSG00000111331.14	76	chr12:112969962-112970584	+	TE	0.00096503	0.00076896	0.00019607	0.517	K4	2.5401
ENSG00000111331.14	83	chr12:112973248-112973250	+	TE	0.039456	0.035286	0.0041702	0.517	K4	2.5401
ENSG00000052126.15	49	chr12:19348399-19348519	+	CE	0.96645	0.9701	-0.003649	0.517	K3	1.2581
ENSG00000110881.12	8	chr12:50073575-50074244	+	AF	0.041468	0.035482	0.0059853	0.517	K0	0
ENSG00000084112.15	26	chr12:108799000-108799200	-	CE	0.94978	0.95234	-0.0025593	0.517	K3	1.0223
ENSG00000139350.12	28	chr12:96940409-96940537	+	CE	0.99546	0.99521	0.00025015	0.517	K0	0
ENSG00000139645.11	37	chr12:56245377-56245596	-	CE	0.99143	0.9909	0.00052652	0.517	K0	0
ENSG00000059758.8	7	chr12:96399093-96399333	-	AD	0.040645	0.040087	0.00055738	0.517	K0	0
ENSG00000224713.4	5	chr12:57615653-57615683	-	AA	0.97266	0.98098	-0.0083159	0.517	K0	0
ENSG00000196498.13	94	chr12:124324598-124325379	-	TE	0.00079155	0.00083737	-4.58E-05	0.517	K3	0.8242
ENSG00000123416.15	19	chr12:49128454-49128785	-	TE	0.03384	0.03857	-0.0047296	0.517	K2	0
ENSG00000111670.16	26	chr12:101766091-101766294	-	CE	0.98883	0.98823	0.00060105	0.517	K0	0
ENSG00000057294.16	7	chr12:32850766-32850973	-	CE	0.98274	0.98586	-0.0031276	0.517	K0	0
ENSG00000135111.16	1	chr12:114683591-114684175	-	TS	0.001573	0.0016859	-0.00011293	0.517	K2	0.2897
ENSG00000256825.4	8	chr12:133191489-133191615	+	CE	0.91267	0.91268	-5.77E-06	0.517	K3	1.3751
ENSG00000135406.14	22	chr12:49297958-49298037	+	CE	0.9196	0.9135	0.0061013	0.517	K0	0
ENSG00000151135.10	5	chr12:106971429-106971470	+	TS	0.0068742	0.0067955	7.87E-05	0.517	K1	0
ENSG00000075188.9	24	chr12:102074436-102074467	-	TE	0.0039014	0.0037765	0.00012484	0.517	K2	1.0646
ENSG00000198707.17	91	chr12:88050354-88050433	-	CE	0.98662	0.98547	0.0011536	0.517	K0	0
ENSG00000184445.12	88	chr12:122621881-122621970	+	CE	0.99495	0.99478	0.00017013	0.517	K0	0
ENSG00000123104.12	3	chr12:26832690-26832781	-	TS	0.042045	0.04223	-0.0001855	0.517	K2	0.1034
ENSG00000123104.12	21	chr12:26681874-26682034	-	CE	0.95832	0.95659	0.0017343	0.517	K0	0
ENSG00000123104.12	64	chr12:26436221-26436346	-	CE	0.96666	0.96007	0.0065972	0.517	K0	0
ENSG00000189079.17	2	chr12:45729873-45729885	+	TS	0.0083243	0.0069852	0.0013392	0.517	K2	0.0735
ENSG00000189079.17	10	chr12:45817670-45817888	+	CE	0.98164	0.97926	0.0023797	0.517	K1	0.1959
ENSG00000135424.19	68	chr12:55694021-55694123	-	CE	0.93419	0.94455	-0.010359	0.517	K0	0
ENSG00000135424.19	78	chr12:55685058-55685288	-	TE	0.20675	0.16794	0.038811	0.517	K3	1.5219
ENSG00000090612.22	5	chr12:133181514-133181527	+	TS	0.026716	0.028699	-0.0019826	0.517	K3	0.9798
ENSG00000285238.2	2	chr12:6606274-6606451	-	CE	0.99749	0.99749	1.37E-06	0.517	K0	0
ENSG00000139436.22	25	chr12:109959847-109959958	-	CE	0.97644	0.97579	0.00064956	0.517	K1	0.203
ENSG00000110888.19	100	chr12:30709643-30709651	-	TE	0.002638	0.0026506	-1.26E-05	0.517	K5	1.8022
ENSG00000173064.14	86	chr12:112176596-112176702	-	CE	0.99063	0.99142	-0.00078762	0.517	K0	0
ENSG00000111752.11	6	chr12:8914773-8914781	+	TS	0.0080558	0.0079066	0.00014922	0.517	K3	0.1225
ENSG00000089818.18	24	chr12:8091769-8091839	+	AA	0.77733	0.78251	-0.005187	0.517	K5	2.7224
ENSG00000110906.13	21	chr12:109458079-109458081	-	AA	0.29108	0.29953	-0.0084506	0.517	K4	1.5396
ENSG00000182796.15	7	chr12:55830841-55830842	+	TS	0.0088935	0.0089519	-5.83E-05	0.517	K3	0.999
ENSG00000186908.15	8	chr12:76764573-76764812	+	AF	0.046814	0.038692	0.0081223	0.517	K0	0
ENSG00000177990.12	1	chr12:63668850-63668939	-	TS	0.099124	0.098016	0.0011078	0.517	K1	0
ENSG00000177990.12	19	chr12:63621238-63621337	-	CE	0.86783	0.84865	0.019175	0.517	K3	2.4481
ENSG00000170421.13	32	chr12:52901159-52901219	-	CE	0.99611	0.99645	-0.00033617	0.517	K2	0.1176
ENSG00000127311.10	6	chr12:66309706-66310608	+	CE	0.9716	0.97303	-0.0014341	0.517	K0	0
ENSG00000136010.14	7	chr12:105070570-105070804	-	CE	0.94675	0.95908	-0.012322	0.517	K0	0
ENSG00000111674.9	16	chr12:6916513-6916670	+	RI	0.085562	0.079696	0.0058659	0.517	K4	2.57
ENSG00000123064.13	5	chr12:113180981-113181058	-	CE	0.9983	0.99824	6.03E-05	0.517	K0	0
ENSG00000179195.16	27	chr12:124011704-124011773	+	TE	9.37E-05	9.99E-05	-6.19E-06	0.517	K4	1.5711
ENSG00000123066.9	26	chr12:116009133-116009145	-	TS	0.88039	0.87868	0.0017191	0.517	K1	0
ENSG00000089094.20	42	chr12:121445275-121445418	-	CE	0.99053	0.99157	-0.0010406	0.517	K0	0
ENSG00000120686.12	9	chr13:38354559-38354885	+	TE	0.28548	0.30866	-0.023179	0.517	K1	0.9751
ENSG00000270181.3	23	chr13:102862030-102863103	+	CE	0.95838	0.96705	-0.0086665	0.517	K1	0.1426
ENSG00000139618.17	23	chr13:32362515-32362522	+	AA	0.02762	0.03066	-0.0030392	0.517	K0	0
ENSG00000123191.16	6	chr13:52011392-52011409	-	TS	0.01711	0.016876	0.00023417	0.517	K3	0.0437
ENSG00000123191.16	22	chr13:51969464-51970491	-	RI	0.10451	0.099362	0.0051498	0.517	K4	2.4039
ENSG00000139687.16	22	chr13:48380165-48380241	+	CE	0.99013	0.98972	0.00041206	0.517	K0	0
ENSG00000126216.15	30	chr13:112499045-112499185	-	CE	0.9893	0.99099	-0.0016921	0.517	K0	0
ENSG00000125247.16	21	chr13:100636609-100636632	-	TS	0.051235	0.041555	0.0096798	0.517	K1	0
ENSG00000125247.16	22	chr13:100636532-100636608	-	TS	0.94888	0.95743	-0.0085516	0.517	K1	0
ENSG00000186184.20	30	chr13:27623450-27623452	+	TE	0.046987	0.048302	-0.0013145	0.517	K2	0.5931
ENSG00000239827.8	2	chr13:40921722-40921740	-	TS	0.77488	0.75678	0.018095	0.517	K3	0.8549
ENSG00000134874.18	20	chr13:95606003-95606059	-	CE	0.99138	0.99352	-0.0021331	0.517	K0	0
ENSG00000125245.14	8	chr13:99254739-99255906	-	TE	0.61742	0.60751	0.0099112	0.517	K1	0.0009
ENSG00000136146.15	9	chr13:48081645-48081731	-	CE	0.9954	0.99505	0.00034308	0.517	K0	0
ENSG00000187498.16	75	chr13:110162230-110162442	-	CE	0.98496	0.98578	-0.00081768	0.517	K2	0.8155
ENSG00000134871.19	2	chr13:110307258-110307266	+	TS	0.35429	0.39313	-0.038844	0.517	K2	1.5788
ENSG00000088387.21	10	chr13:98959403-98959534	-	CE	0.068887	0.064904	0.0039833	0.517	K0	0
ENSG00000226620.8	108	chr13:105754832-105754834	+	TE	0.36603	0.052353	0.31368	0.517	K2	0.2351
ENSG00000136153.20	17	chr13:75760832-75760931	+	RI	0.063717	0.054755	0.0089619	0.517	K0	0
ENSG00000100519.12	49	chr14:52727995-52728590	+	TE	0.0087287	0.0080805	0.00064824	0.517	K2	1.6079
ENSG00000100523.16	39	chr14:53046433-53046602	-	TE	0.13863	0.16282	-0.024189	0.517	K4	2.6849
ENSG00000165795.25	96	chr14:21020830-21020844	-	TE	0.0053806	0.0053916	-1.10E-05	0.517	K3	0
ENSG00000165795.25	99	chr14:21020809-21020826	-	TE	0.0054695	0.0054727	-3.20E-06	0.517	K3	0
ENSG00000165795.25	106	chr14:21020576-21020582	-	TE	0.017117	0.014579	0.0025373	0.517	K2	0
ENSG00000156411.10	14	chr14:103914479-103914633	-	CE	0.092945	0.094242	-0.0012973	0.517	K5	1.1665
ENSG00000166165.14	7	chr14:103522438-103522476	-	CE	0.99943	0.99952	-9.24E-05	0.517	K0	0
ENSG00000258583.7	7	chr14:58828218-58828226	+	TS	0.032002	0.02601	0.005992	0.517	K5	1.0022
ENSG00000139998.16	13	chr14:64971808-64971894	-	AF	0.055977	0.055649	0.00032875	0.517	K0	0
ENSG00000078304.20	70	chr14:101912625-101912625	+	TE	0.01634	0.016681	-0.00034122	0.517	K2	0.6123
ENSG00000020577.14	7	chr14:54567632-54567910	+	TS	0.9956	0.99522	0.00038072	0.517	K1	0
ENSG00000100883.13	8	chr14:34982971-34982972	+	TS	0.0098795	0.0099051	-2.56E-05	0.517	K3	0
ENSG00000100883.13	10	chr14:34982984-34982991	+	TS	0.0097745	0.0093637	0.00041076	0.517	K3	0
ENSG00000213983.12	3	chr14:23567799-23567814	-	TS	0.0062831	0.0043248	0.0019583	0.517	K4	0.0234
ENSG00000183092.18	12	chr14:100548054-100548098	-	TS	0.92999	0.91474	0.015256	0.517	K1	0
ENSG00000100722.20	74	chr14:88612002-88612407	+	TE	0.10366	0.10101	0.0026445	0.517	K4	1.0995
ENSG00000100697.16	14	chr14:95157230-95157292	-	TS	0.96357	0.95253	0.011045	0.517	K1	0
ENSG00000100697.16	43	chr14:95108324-95108503	-	CE	0.98975	0.98996	-0.00020722	0.517	K0	0
ENSG00000100697.16	73	chr14:95090503-95090512	-	TE	0.00099401	0.0010226	-2.86E-05	0.517	K3	0.1121
ENSG00000092108.22	109	chr14:30735810-30735850	+	TE	0.0015401	0.0014543	8.58E-05	0.517	K5	0.8063
ENSG00000119650.13	17	chr14:76038079-76038149	+	CE	0.032303	0.033764	-0.0014609	0.517	K0	0
ENSG00000100749.9	61	chr14:96855353-96855356	+	AD	0.93104	0.94705	-0.016014	0.517	K8	2.2006
ENSG00000197102.14	32	chr14:102002792-102002965	+	CE	0.99666	0.99634	0.00031616	0.517	K0	0
ENSG00000088808.18	7	chr14:103840079-103840107	-	AF	0.061175	0.068146	-0.0069712	0.517	K0	0
ENSG00000133961.21	12	chr14:73457629-73457733	-	CE	0.15756	0.15277	0.004788	0.517	K3	0.9241
ENSG00000100473.18	1	chr14:30874514-30874558	+	TS	0.044779	0.041003	0.0037757	0.517	K2	0
ENSG00000157326.19	2	chr14:23953770-23953778	+	TS	0.018225	0.014641	0.0035837	0.517	K3	1.051
ENSG00000072121.17	38	chr14:67777514-67777558	-	AD	0.95189	0.94355	0.0083318	0.517	K1	0.2127
ENSG00000042317.17	34	chr14:88426505-88426517	+	TE	0.0068748	0.0068726	2.18E-06	0.517	K3	0.996
ENSG00000140006.12	8	chr14:63597039-63598501	-	TE	0.72146	0.73489	-0.013437	0.517	K2	1.2132
ENSG00000100796.18	26	chr14:91473033-91473135	-	CE	0.99561	0.99535	0.0002636	0.517	K0	0
ENSG00000092098.17	76	chr14:24160660-24160660	+	TE	0.02045	0.023035	-0.0025851	0.517	K3	0.3126
ENSG00000168952.16	16	chr14:24815662-24818109	-	AL	0.097792	0.091368	0.0064237	0.517	K0	0
ENSG00000174373.17	37	chr14:35689836-35690003	-	CE	0.97691	0.97653	0.00037994	0.517	K0	0
ENSG00000066735.15	4	chr14:104152015-104152461	+	CE	0.8108	0.84486	-0.034061	0.517	K3	1.6738
ENSG00000066455.13	11	chr14:92824546-92824644	+	CE	0.99219	0.99196	0.00023287	0.517	K0	0
ENSG00000228294.6	6	chr14:19316601-19316773	+	TE	0.017492	0.01973	-0.0022377	0.517	K2	0.9993
ENSG00000092068.21	26	chr14:23129650-23129799	-	CE	0.96571	0.97303	-0.0073219	0.517	K0	0
ENSG00000165533.19	9	chr14:88824685-88824738	+	TS	0.085609	0.089356	-0.0037471	0.517	K3	1.1952
ENSG00000165533.19	13	chr14:88833916-88834006	+	AL	0.029054	0.027343	0.0017109	0.517	K0	0
ENSG00000022976.16	15	chr14:102335689-102335838	+	CE	0.86211	0.88241	-0.020299	0.517	K3	1.5936
ENSG00000258525.2	13	chr14:30884675-30884967	-	RI	0.96325	0.96667	-0.0034225	0.517	K0	0
ENSG00000237356.7	17	chr14:53217891-53217922	+	TS	0.3124	0.034799	0.27761	0.517	K4	1.3072
ENSG00000237356.7	30	chr14:53318031-53318138	+	CE	0.88128	0.88908	-0.0078029	0.517	K0	0
ENSG00000140025.16	12	chr14:89950139-89950142	-	AA	0.95984	0.96204	-0.0021929	0.517	K2	0.2536
ENSG00000054654.20	19	chr14:63967709-63967846	+	CE	0.95275	0.96074	-0.0079889	0.517	K0	0
ENSG00000054654.20	103	chr14:64128452-64128553	+	CE	0.9851	0.98568	-0.00057779	0.517	K0	0
ENSG00000196497.17	31	chr14:24186878-24186979	-	CE	0.99163	0.99265	-0.0010205	0.517	K0	0
ENSG00000100605.17	26	chr14:92951946-92952013	-	CE	0.99428	0.99421	6.94E-05	0.517	K0	0
ENSG00000275835.5	3	chr15:23037099-23037152	-	CE	0.96842	0.97612	-0.0076974	0.517	K0	0
ENSG00000275835.5	21	chr15:23019335-23019380	-	AA	0.27149	0.28473	-0.013241	0.517	K2	0.9612
ENSG00000138592.14	5	chr15:50424405-50424414	+	TS	0.035588	0.036957	-0.0013689	0.517	K3	0.964
ENSG00000183060.16	4	chr15:99733392-99733421	-	TS	0.70014	0.64858	0.051562	0.517	K3	1.5849
ENSG00000104133.16	64	chr15:44596083-44596355	-	CE	0.97236	0.97853	-0.0061691	0.517	K0	0
ENSG00000104133.16	67	chr15:44592331-44592438	-	CE	0.92915	0.93996	-0.010809	0.517	K0	0
ENSG00000181827.16	23	chr15:56087280-56087280	-	TE	0.143	0.14333	-0.00032711	0.517	K1	0.0002
ENSG00000137819.14	19	chr15:69404505-69407780	+	TE	0.99702	0.99759	-0.00057201	0.517	K1	0
ENSG00000069943.10	27	chr15:55354798-55354978	+	CE	0.95942	0.96887	-0.0094486	0.517	K0	0
ENSG00000166140.17	32	chr15:40810100-40810195	+	TE	0.97229	0.97474	-0.0024478	0.517	K1	0
ENSG00000188659.10	15	chr15:82271603-82271802	+	CE	0.85481	0.85479	1.66E-05	0.517	K0	0
ENSG00000196547.15	76	chr15:90916123-90916256	+	CE	0.99415	0.99516	-0.0010028	0.517	K0	0
ENSG00000128739.23	31	chr15:24975358-24975509	+	CE	0.95199	0.95656	-0.0045712	0.517	K0	0
ENSG00000246283.2	4	chr15:42742002-42742197	+	TE	0.031667	0.036489	-0.0048219	0.517	K1	0.4629
ENSG00000092531.10	45	chr15:42531546-42531651	+	TE	0.012077	0.01324	-0.0011633	0.517	K3	0.3279
ENSG00000276550.5	6	chr15:22537993-22538096	+	CE	0.98453	0.98371	0.0008206	0.517	K0	0
ENSG00000140548.10	15	chr15:90081551-90081769	+	RI	0.90918	0.89061	0.018571	0.517	K0	0
ENSG00000128833.13	50	chr15:52214603-52214690	-	CE	0.97081	0.9781	-0.0072917	0.517	K0	0
ENSG00000154237.13	46	chr15:101062381-101062573	+	AA	0.06562	0.070454	-0.0048339	0.517	K1	0.3227
ENSG00000166813.17	21	chr15:89630287-89630493	-	CE	0.8805	0.88329	-0.0027877	0.517	K0	0
ENSG00000166147.15	55	chr15:48456637-48456762	-	CE	0.96787	0.96175	0.0061143	0.517	K1	0.1497
ENSG00000137815.15	11	chr15:41466141-41466252	+	CE	0.99675	0.99705	-0.00030516	0.517	K0	0
ENSG00000134152.11	12	chr15:34163560-34163690	-	CE	0.97385	0.97373	0.0001243	0.517	K2	0.8078
ENSG00000137802.14	39	chr15:41817614-41817735	+	CE	0.67797	0.68617	-0.0082007	0.517	K1	0.9852
ENSG00000041357.16	13	chr15:78540814-78540835	+	TS	0.88956	0.88573	0.0038278	0.517	K1	0
ENSG00000172183.16	23	chr15:88652110-88652169	+	AA	0.89363	0.89129	0.0023444	0.517	K2	1.344
ENSG00000172183.16	30	chr15:88655626-88655648	+	TE	0.20804	0.33215	-0.12411	0.517	K3	1.3227
ENSG00000067141.17	5	chr15:73116540-73116857	+	CE	0.99083	0.98995	0.00087199	0.517	K6	2.0568
ENSG00000186417.14	13	chr15:51383785-51383892	+	CE	0.8724	0.87952	-0.0071235	0.517	K0	0
ENSG00000186417.14	25	chr15:51404277-51408000	+	TE	0.85126	0.8662	-0.014936	0.517	K1	0.525
ENSG00000223572.10	18	chr15:43696039-43696124	+	CE	0.92901	0.94047	-0.011459	0.517	K0	0
ENSG00000140199.13	5	chr15:34337761-34337781	-	TS	0.077426	0.080106	-0.0026799	0.517	K3	0
ENSG00000140326.13	8	chr15:42735875-42736078	-	CE	0.96256	0.95413	0.0084277	0.517	K0	0
ENSG00000137767.14	16	chr15:45669945-45669946	+	TE	0.8586	0.87422	-0.01562	0.517	K1	0
ENSG00000247240.9	9	chr15:74461419-74461635	+	AD	0.96836	0.97623	-0.0078623	0.517	K0	0
ENSG00000259332.3	2	chr15:79923452-79923744	-	TS	0.5281	0.50224	0.025857	0.517	K1	0
ENSG00000248441.8	27	chr15:95278430-95278513	-	CE	0.12829	0.14767	-0.019382	0.517	K0	0
ENSG00000136378.15	10	chr15:78789689-78789838	-	CE	0.87741	0.8828	-0.0053877	0.517	K0	0
ENSG00000103723.17	100	chr15:82659367-82659494	-	TE	0.06152	0.06358	-0.0020593	0.517	K4	0.9387
ENSG00000067221.14	4	chr15:73992296-73992297	-	TS	0.10756	0.09083	0.01673	0.517	K3	2
ENSG00000198690.10	66	chr15:30943010-30943050	+	TE	0.0068385	0.0059367	0.00090176	0.517	K4	1.2635
ENSG00000166450.13	24	chr15:55638549-55638676	-	CE	0.95025	0.95689	-0.006636	0.517	K0	0
ENSG00000128973.13	50	chr15:68208186-68208221	-	TE	0.00047427	0.00044475	2.95E-05	0.517	K5	0.2661
ENSG00000128973.13	51	chr15:68208184-68208185	-	TE	0.00047034	0.0004513	1.90E-05	0.517	K5	0.2661
ENSG00000140471.17	32	chr15:100570361-100570631	-	AF	0.024563	0.028152	-0.0035891	0.517	K0	0
ENSG00000197535.16	31	chr15:52397201-52397466	-	CE	0.96768	0.96769	-1.62E-05	0.517	K0	0
ENSG00000156970.13	6	chr15:40166359-40166482	+	CE	0.024375	0.022938	0.0014366	0.517	K4	0.7044
ENSG00000129028.9	3	chr15:70891844-70892372	-	AD	0.95319	0.94964	0.0035495	0.517	K1	0.1812
ENSG00000284946.1	13	chr15:91005973-91006059	-	CE	0.98792	0.98764	0.00028605	0.517	K0	0
ENSG00000137872.17	48	chr15:47774224-47774228	+	TE	0.043955	0.043689	0.0002665	0.517	K3	1.6402
ENSG00000140386.13	25	chr15:76795304-76795391	-	TE	0.95228	0.9525	-0.00022372	0.517	K1	0
ENSG00000140386.13	75	chr15:76353949-76354140	-	CE	0.95179	0.95998	-0.0081945	0.517	K0	0
ENSG00000259448.3	2	chr15:31216020-31216020	+	TS	0.86619	0.86755	-0.0013592	0.517	K2	0.117
ENSG00000134146.12	7	chr15:35538274-35538467	-	CE	0.97753	0.98161	-0.0040763	0.517	K0	0
ENSG00000140575.13	5	chr15:90388355-90388396	+	TS	0.011094	0.0096276	0.0014667	0.517	K3	0.2004
ENSG00000104164.12	35	chr15:45606602-45606607	+	TE	0.015907	0.026466	-0.010559	0.517	K4	1.7893
ENSG00000171016.13	5	chr15:55546005-55547147	-	CE	0.96924	0.97602	-0.0067823	0.517	K0	0
ENSG00000128731.18	60	chr15:28202113-28202249	-	CE	0.98586	0.98553	0.000324	0.517	K0	0
ENSG00000128731.18	83	chr15:28168407-28168590	-	CE	0.98164	0.98213	-0.00049435	0.517	K0	0
ENSG00000175344.19	9	chr15:32030512-32030514	+	TS	0.11391	0.12896	-0.015048	0.517	K4	1
ENSG00000169758.13	6	chr15:76134168-76134301	+	CE	0.92588	0.93989	-0.014008	0.517	K0	0
ENSG00000173517.11	15	chr15:77252499-77252526	-	TE	0.017109	0.019604	-0.0024952	0.517	K2	0.6614
ENSG00000242612.7	13	chr16:406346-406361	+	CE	0.95693	0.95897	-0.0020402	0.517	K0	0
ENSG00000102893.17	51	chr16:47661719-47661800	+	CE	0.98307	0.98731	-0.0042454	0.517	K0	0
ENSG00000183604.15	12	chr16:30291203-30291375	-	CE	0.96297	0.97096	-0.0079896	0.517	K0	0
ENSG00000103194.16	46	chr16:84768267-84768270	+	TS	0.99671	0.99619	0.0005153	0.517	K1	0
ENSG00000140750.17	30	chr16:24952931-24953042	-	CE	0.99037	0.98944	0.00092665	0.517	K0	0
ENSG00000103202.13	28	chr16:400735-400746	+	TE	0.00021017	0.00021918	-9.02E-06	0.517	K3	1.2737
ENSG00000196678.14	12	chr16:20806047-20806105	-	TS	0.96307	0.95957	0.0034998	0.517	K1	0
ENSG00000103168.17	29	chr16:84183138-84183149	-	TE	0.024901	0.022125	0.0027761	0.517	K1	0
ENSG00000140943.18	7	chr16:84109456-84109583	-	CE	0.016362	0.017415	-0.0010532	0.517	K2	0.1899
ENSG00000103005.12	23	chr16:58013558-58013558	+	TE	0.21364	0.21304	0.00059632	0.517	K1	0.7403
ENSG00000103005.12	39	chr16:58020635-58021617	+	TE	0.75275	0.75209	0.00065256	0.517	K2	0.8089
ENSG00000169180.12	74	chr16:28098619-28098639	-	AA	0.99631	0.99673	-0.00042485	0.517	K3	0.1799
ENSG00000260565.8	52	chr16:2663131-2663143	-	TE	0.99678	0.99685	-6.48E-05	0.517	K2	0
ENSG00000261008.8	21	chr16:72523332-72523410	-	CE	0.88199	0.82783	0.05416	0.517	K6	4.5879
ENSG00000188827.11	10	chr16:3597797-3597999	-	CE	0.98777	0.98639	0.0013717	0.517	K0	0
ENSG00000166548.17	57	chr16:66513948-66513977	-	AF	0.089195	0.087089	0.0021062	0.517	K0	0
ENSG00000125170.11	34	chr16:57475170-57475198	-	TE	0.0097868	0.010344	-0.000557	0.517	K3	0
ENSG00000196436.9	10	chr16:74389995-74390030	+	CE	0.8989	0.89453	0.0043717	0.517	K0	0
ENSG00000159753.15	71	chr16:67656194-67656227	+	AA	0.078138	0.085811	-0.0076738	0.517	K1	0.5294
ENSG00000213853.10	2	chr16:10580549-10580598	-	TS	0.95585	0.95672	-0.00087337	0.517	K1	0
ENSG00000223959.9	3	chr16:89972589-89972592	+	TS	0.018134	0.014774	0.0033603	0.517	K4	1.8703
ENSG00000205832.8	9	chr16:4588167-4588331	+	CE	0.72356	0.70381	0.019746	0.517	K1	0.7794
ENSG00000197006.15	9	chr16:21612100-21612298	+	AF	0.003619	0.0034578	0.00016125	0.517	K0	0
ENSG00000153406.14	21	chr16:4471314-4471356	-	AD	0.28504	0.28508	-3.76E-05	0.517	K2	1.4948
ENSG00000153406.14	38	chr16:4463803-4463850	-	TE	0.11646	0.11326	0.0032013	0.517	K1	0
ENSG00000182685.8	3	chr16:2210783-2210833	-	TS	0.15221	0.14243	0.0097784	0.517	K2	0.2499
ENSG00000205250.9	36	chr16:67197912-67198007	+	RI	0.037856	0.035084	0.0027722	0.517	K2	0.5974
ENSG00000067836.13	46	chr16:4797309-4797402	-	TE	0.0045414	0.0043361	0.00020534	0.517	K3	0.731
ENSG00000007516.14	56	chr16:1347701-1347821	+	CE	0.90763	0.91554	-0.0079106	0.517	K0	0
ENSG00000125107.19	47	chr16:58555430-58555537	-	AA	0.99286	0.99252	0.00034045	0.517	K10	3.0977
ENSG00000153048.11	3	chr16:8868362-8868401	-	TS	0.073468	0.085633	-0.012165	0.517	K2	0
ENSG00000149923.14	1	chr16:30075978-30075993	+	TS	0.013561	0.011407	0.002154	0.517	K4	1
ENSG00000149922.12	12	chr16:30086778-30086851	-	CE	0.87524	0.8749	0.0003461	0.517	K0	0
ENSG00000172831.14	39	chr16:66943839-66943970	+	TE	0.0023024	0.0020728	0.00022964	0.517	K2	1.1511
ENSG00000103319.12	7	chr16:22251151-22251322	+	CE	0.91607	0.9377	-0.021626	0.517	K2	1.612
ENSG00000005339.15	17	chr16:3781204-3781306	-	CE	0.99853	0.9984	0.00012961	0.517	K0	0
ENSG00000167526.14	2	chr16:89560679-89560680	+	TS	0.0035299	0.0035933	-6.35E-05	0.517	K3	0.0031
ENSG00000187555.16	3	chr16:8963423-8963906	-	TS	0.78455	0.78016	0.0043919	0.517	K1	0.8738
ENSG00000167972.14	18	chr16:2299403-2299532	-	CE	0.9904	0.99043	-2.82E-05	0.517	K0	0
ENSG00000103154.10	8	chr16:83990494-83990630	+	CE	0.93579	0.94654	-0.010749	0.517	K0	0
ENSG00000051523.12	8	chr16:88651031-88651031	-	TS	0.016469	0.017913	-0.0014432	0.517	K4	1
ENSG00000051523.12	13	chr16:88648045-88648114	-	CE	0.99353	0.99466	-0.0011283	0.517	K0	0
ENSG00000051523.12	18	chr16:88646755-88646787	-	CE	0.99607	0.99667	-0.00059766	0.517	K0	0
ENSG00000196296.14	31	chr16:28902778-28902911	+	CE	0.88088	0.87809	0.0027886	0.517	K0	0
ENSG00000161996.19	17	chr16:653341-653451	+	CE	0.96206	0.96207	-7.61E-06	0.517	K4	2.6834
ENSG00000059145.19	10	chr16:1403237-1403344	-	TE	0.018158	0.019506	-0.0013481	0.517	K1	0
ENSG00000059145.19	22	chr16:1394131-1394215	-	CE	0.98594	0.98344	0.0025007	0.517	K0	0
ENSG00000135723.14	3	chr16:67247210-67247464	-	TS	0.95674	0.95838	-0.001646	0.517	K2	0
ENSG00000140632.17	6	chr16:4846174-4846210	-	CE	0.99576	0.99533	0.00043115	0.517	K0	0
ENSG00000259768.7	3	chr16:72665133-72665137	+	TS	0.070465	0.060164	0.010301	0.517	K3	0.9892
ENSG00000259768.7	5	chr16:72665145-72665169	+	TS	0.068566	0.06148	0.0070856	0.517	K3	0.9892
ENSG00000196557.13	18	chr16:1204010-1204458	+	CE	0.98879	0.99025	-0.00146	0.517	K0	0
ENSG00000065457.11	27	chr16:75599877-75600001	-	TE	0.0043336	0.0047525	-0.0004189	0.517	K2	0.9944
ENSG00000058600.16	7	chr16:22297434-22297454	+	TS	0.070398	0.069246	0.0011522	0.517	K3	1.8911
ENSG00000008517.19	67	chr16:3069553-3069640	+	TE	0.00069716	0.00059629	0.00010087	0.517	K5	0.2267
ENSG00000103335.22	79	chr16:88715449-88715815	-	TE	0.0019201	0.0022464	-0.00032622	0.517	K3	1.5743
ENSG00000260083.3	9	chr16:30888122-30888216	+	AF	0.10905	0.11732	-0.0082602	0.517	K0	0
ENSG00000103423.14	25	chr16:4446886-4447014	+	CE	0.99832	0.99855	-0.00022895	0.517	K7	2.0564
ENSG00000179889.20	9	chr16:14975080-14975088	+	TS	0.0095585	0.0099922	-0.00043372	0.517	K4	0.1944
ENSG00000179583.21	62	chr16:10936389-10936394	+	TE	0.34551	0.34007	0.0054423	0.517	K1	0.0036
ENSG00000102878.18	28	chr16:67166324-67166369	+	CE	0.92775	0.93554	-0.0077899	0.517	K0	0
ENSG00000158545.16	3	chr16:88577110-88577375	+	CE	0.98858	0.98205	0.0065314	0.517	K4	1.6131
ENSG00000166971.17	32	chr16:53492693-53492753	-	CE	0.95412	0.95892	-0.0047923	0.517	K0	0
ENSG00000125124.14	30	chr16:56519514-56519621	-	AF	0.030567	0.029612	0.00095463	0.517	K0	0
ENSG00000125124.14	114	chr16:56484481-56484511	-	TE	0.015564	0.015171	0.00039264	0.517	K5	0.2352
ENSG00000197912.16	21	chr16:89508409-89508409	+	TS	0.0027248	0.0025706	0.00015421	0.517	K5	0.2468
ENSG00000197912.16	91	chr16:89536951-89537147	+	TS	0.022043	0.028025	-0.0059822	0.517	K1	0
ENSG00000197912.16	92	chr16:89537148-89537226	+	TE	0.013583	0.014727	-0.0011438	0.517	K1	0
ENSG00000122390.19	63	chr16:3483740-3483799	+	TE	0.89368	0.78515	0.10853	0.517	K1	0.9836
ENSG00000285329.1	5	chr16:3448471-3448540	+	CE	0.93842	0.92306	0.015352	0.517	K0	0
ENSG00000140983.14	33	chr16:670266-670357	+	CE	0.9982	0.99855	-0.00035135	0.517	K0	0
ENSG00000090863.12	13	chr16:74496629-74496644	-	CE	0.99478	0.99466	0.00012194	0.517	K0	0
ENSG00000090863.12	21	chr16:74480275-74480394	-	AA	0.97296	0.97319	-0.00023857	0.517	K2	0.5778
ENSG00000243716.11	54	chr16:22523883-22523900	+	TS	0.98381	0.9861	-0.0022848	0.517	K1	0
ENSG00000243716.11	76	chr16:22533747-22533812	+	TE	0.00022836	0.0002035	2.49E-05	0.517	K4	0.9995
ENSG00000180096.13	30	chr16:30378184-30378520	-	TE	0.92691	0.94347	-0.016561	0.517	K2	0
ENSG00000126858.19	2	chr17:32142466-32142474	+	TS	0.010077	0.0095203	0.00055645	0.517	K4	1.038
ENSG00000126858.19	19	chr17:32183171-32183272	+	CE	0.98802	0.98814	-0.00012368	0.517	K2	0.2273
ENSG00000198242.14	17	chr17:28723867-28723933	+	TE	0.00062331	0.00060031	2.30E-05	0.517	K3	0.15
ENSG00000198242.14	19	chr17:28723937-28723937	+	TE	0.98134	0.98132	1.93E-05	0.517	K3	0.15
ENSG00000141698.17	5	chr17:41836233-41836241	-	TS	0.011645	0.012162	-0.00051679	0.517	K4	2.3219
ENSG00000007168.14	61	chr17:2682039-2682196	+	TE	0.24208	0.23894	0.0031336	0.517	K2	1.5412
ENSG00000141349.10	32	chr17:44075833-44075841	+	TE	0.97837	0.97876	-0.00039365	0.517	K3	0.2085
ENSG00000230148.8	10	chr17:48550340-48550402	+	CE	0.87641	0.85754	0.018877	0.517	K0	0
ENSG00000179111.9	6	chr17:8122343-8122430	-	CE	0.85479	0.86034	-0.0055535	0.517	K0	0
ENSG00000169710.9	20	chr17:82093219-82093419	-	CE	0.99701	0.99773	-0.00072529	0.517	K0	0
ENSG00000169710.9	58	chr17:82080696-82080742	-	TS	0.0027883	0.0023475	0.00044076	0.517	K1	0
ENSG00000125447.18	10	chr17:75261591-75261593	-	TS	0.25784	0.26298	-0.0051467	0.517	K4	2.5852
ENSG00000157637.13	30	chr17:81250070-81250093	-	CE	0.074668	0.067808	0.0068603	0.517	K3	1.2278
ENSG00000109046.15	41	chr17:27311509-27311616	+	CE	0.98948	0.98857	0.00090965	0.517	K0	0
ENSG00000170043.12	17	chr17:7930348-7930348	-	TE	0.0062771	0.0062539	2.32E-05	0.517	K2	0.2697
ENSG00000167363.14	9	chr17:82738489-82738640	+	CE	0.93677	0.9423	-0.0055276	0.517	K2	0.9136
ENSG00000182628.13	6	chr17:59155178-59155182	-	TS	0.96596	0.95382	0.012139	0.517	K3	0.0817
ENSG00000172057.10	26	chr17:39921041-39921042	-	TE	0.68053	0.66346	0.017064	0.517	K1	1
ENSG00000167524.16	14	chr17:28612618-28612687	-	CE	0.88011	0.88491	-0.0047942	0.517	K3	2.0022
ENSG00000266865.7	22	chr17:31034163-31034250	+	TE	2.82E-05	2.71E-05	1.07E-06	0.517	K2	0
ENSG00000276234.5	12	chr17:37426351-37426666	+	AL	0.073454	0.076966	-0.0035119	0.517	K3	1.3292
ENSG00000276234.5	35	chr17:37467454-37467525	+	CE	0.98529	0.98367	0.0016197	0.517	K1	0.151
ENSG00000141556.22	106	chr17:82931949-82932139	+	AF	0.027373	0.02622	0.0011531	0.517	K0	0
ENSG00000141577.14	36	chr17:81189915-81189975	-	CE	0.98666	0.98957	-0.0029048	0.517	K0	0
ENSG00000274487.3	10	chr17:38219046-38219123	-	CE	0.99	0.99009	-8.96E-05	0.517	K2	0.1249
ENSG00000258890.8	13	chr17:64515723-64516089	+	AL	0.1289	0.098542	0.030357	0.517	K9	4.7655
ENSG00000133030.22	49	chr17:17179558-17179577	+	AF	0.0068337	0.0053286	0.0015051	0.517	K0	0
ENSG00000182173.14	43	chr17:75524421-75524693	+	TE	0.0036155	0.0033992	0.00021631	0.517	K3	1.4258
ENSG00000131470.15	1	chr17:42577796-42577831	-	TS	0.040951	0.049253	-0.0083022	0.517	K3	0.0604
ENSG00000132361.18	50	chr17:2692004-2692097	-	CE	0.99509	0.99492	0.00017084	0.517	K0	0
ENSG00000108852.16	29	chr17:43883019-43883052	-	TE	0.0096919	0.010166	-0.0004741	0.517	K2	0.536
ENSG00000182612.11	1	chr17:81637171-81637171	+	TS	0.92478	0.92094	0.0038464	0.517	K2	0
ENSG00000178927.18	19	chr17:82450700-82450708	-	TS	0.051545	0.044395	0.0071501	0.517	K5	3.8074
ENSG00000178927.18	82	chr17:82443456-82443505	-	TE	0.0018435	0.0016494	0.00019407	0.517	K3	0.17
ENSG00000108395.14	26	chr17:59070823-59070947	-	CE	0.98336	0.98531	-0.0019561	0.517	K5	2.0521
ENSG00000181222.19	48	chr17:7513775-7514179	+	TE	0.65862	0.65935	-0.00072469	0.517	K1	0.946
ENSG00000170832.13	49	chr17:60192844-60192930	-	CE	0.98736	0.98604	0.0013181	0.517	K0	0
ENSG00000141027.22	32	chr17:16126132-16126206	-	TE	0.006606	0.0064883	0.00011777	0.517	K1	0
ENSG00000141027.22	50	chr17:16080607-16080727	-	CE	0.99557	0.99634	-0.000765	0.517	K0	0
ENSG00000178971.16	12	chr17:8236083-8236342	-	CE	0.95988	0.95589	0.0039865	0.517	K0	0
ENSG00000178971.16	40	chr17:8230294-8230348	-	CE	0.97515	0.9732	0.0019534	0.517	K0	0
ENSG00000108312.15	7	chr17:44218503-44218540	-	TS	0.91547	0.91226	0.003209	0.517	K1	0
ENSG00000267532.5	4	chr17:7017069-7017388	-	CE	0.99583	0.99607	-0.0002442	0.517	K0	0
ENSG00000244649.5	21	chr17:48706331-48707346	+	TE	0.50463	0.51757	-0.012944	0.517	K1	0.9976
ENSG00000073536.18	10	chr17:35139284-35139314	-	CE	0.99264	0.99117	0.0014715	0.517	K2	1.2011
ENSG00000007202.15	47	chr17:28631820-28631919	-	CE	0.99678	0.99739	-0.00060482	0.517	K0	0
ENSG00000109063.15	7	chr17:10651512-10651668	-	CE	0.91724	0.91494	0.0023041	0.517	K0	0
ENSG00000108582.12	30	chr17:30456325-30456351	+	AD	0.99778	0.9976	0.00017631	0.517	K0	0
ENSG00000167280.17	2	chr17:79077430-79077497	+	CE	0.98646	0.98877	-0.0023162	0.517	K0	0
ENSG00000185359.14	5	chr17:81683983-81683983	+	TS	0.0095919	0.0086696	0.00092235	0.517	K4	0.0979
ENSG00000154957.14	16	chr17:11983297-11983404	-	CE	0.9534	0.95429	-0.00089015	0.517	K0	0
ENSG00000072210.19	23	chr17:19651547-19651778	+	CE	0.98991	0.9862	0.0037113	0.517	K3	0.401
ENSG00000244045.13	6	chr17:28357882-28357905	+	AD	0.064863	0.067541	-0.0026779	0.517	K2	0.8275
ENSG00000004142.12	2	chr17:28357288-28357463	-	TS	0.28738	0.27452	0.012863	0.517	K1	0.9573
ENSG00000188878.20	35	chr17:75917931-75918070	-	CE	0.94541	0.96137	-0.015958	0.517	K0	0
ENSG00000262879.6	64	chr17:46984045-46984065	-	TE	0.067094	0.057713	0.0093808	0.517	K2	0.9917
ENSG00000128487.19	34	chr17:20155338-20155511	+	AF	0.11242	0.11058	0.0018406	0.517	K0	0
ENSG00000175175.6	4	chr17:58969539-58969727	+	CE	0.97781	0.9778	4.07E-06	0.517	K0	0
ENSG00000073584.20	52	chr17:40635933-40636063	-	TE	0.025029	0.025103	-7.45E-05	0.517	K2	0.1682
ENSG00000092871.17	11	chr17:35036338-35036518	-	CE	0.1003	0.12681	-0.026507	0.517	K2	1.371
ENSG00000262413.1	4	chr17:81868013-81868208	+	AA	0.99917	0.99906	0.00011107	0.517	K0	0
ENSG00000131899.12	18	chr17:18238067-18238214	+	CE	0.98834	0.99006	-0.0017225	0.517	K0	0
ENSG00000012048.23	14	chr17:43125322-43125323	-	TS	0.77307	0.82817	-0.055105	0.517	K5	1.5849
ENSG00000132522.16	11	chr17:7315252-7315293	-	TS	0.54711	0.56014	-0.013031	0.517	K2	1.5849
ENSG00000108825.18	14	chr17:42979170-42979268	-	CE	0.88183	0.87434	0.0074929	0.517	K0	0
ENSG00000141519.15	50	chr17:80089764-80089884	+	CE	0.87651	0.88695	-0.010435	0.517	K0	0
ENSG00000170175.11	7	chr17:7445503-7445530	+	TS	0.14598	0.12758	0.018395	0.517	K2	0.3912
ENSG00000125458.7	27	chr17:75130568-75130570	-	TE	0.00059043	0.0005427	4.77E-05	0.517	K4	0.1111
ENSG00000125458.7	29	chr17:75130473-75130545	-	TE	0.00059024	0.00053506	5.52E-05	0.517	K4	0.1111
ENSG00000196535.19	90	chr17:29074859-29074914	-	TE	0.0029635	0.0021587	0.00080478	0.517	K3	0.1306
ENSG00000178607.17	39	chr17:64044201-64044859	-	RI	0.13786	0.1397	-0.0018407	0.517	K1	0.5918
ENSG00000196689.13	11	chr17:3591117-3591186	-	RI	0.30908	0.32151	-0.012437	0.517	K1	0.9995
ENSG00000189050.16	22	chr17:59954045-59954146	-	CE	0.97982	0.9787	0.0011235	0.517	K0	0
ENSG00000175061.19	41	chr17:16440185-16440253	+	CE	0.99923	0.9993	-6.57E-05	0.517	K8	3.8427
ENSG00000072778.20	102	chr17:7225214-7225236	+	TE	0.0021373	0.0023213	-0.00018401	0.517	K3	1.584
ENSG00000167716.19	21	chr17:1731184-1731213	+	TE	0.032343	0.028788	0.0035549	0.517	K1	0
ENSG00000167716.19	27	chr17:1733527-1733537	+	TE	0.021926	0.023345	-0.001419	0.517	K2	0.7342
ENSG00000196712.20	89	chr17:31325820-31326252	+	CE	0.98979	0.98822	0.0015774	0.517	K9	1.3838
ENSG00000236088.11	42	chr17:13776628-13776631	-	TE	0.023784	0.022642	0.0011413	0.517	K4	1.7492
ENSG00000187775.17	59	chr17:78476572-78476733	-	CE	0.9138	0.90655	0.0072501	0.517	K0	0
ENSG00000187775.17	82	chr17:78449585-78450253	-	RI	0.27354	0.26259	0.010946	0.517	K4	2.3313
ENSG00000129226.14	3	chr17:7579810-7579848	+	AA	0.92711	0.9147	0.012417	0.517	K2	0.6338
ENSG00000076351.13	11	chr17:28405048-28405376	-	TE	0.95052	0.9429	0.0076185	0.517	K1	0
ENSG00000161664.7	7	chr17:44176738-44176940	+	CE	0.89876	0.8899	0.0088666	0.517	K0	0
ENSG00000163597.16	7	chr17:76557792-76557795	+	TS	0.037481	0.040014	-0.0025329	0.517	K3	2
ENSG00000082641.16	45	chr17:48058332-48058342	+	TE	0.97784	0.97759	0.00024585	0.517	K3	0.1718
ENSG00000082641.16	46	chr17:48058343-48058416	+	TE	0.015093	0.015417	-0.0003241	0.517	K3	0.1718
ENSG00000033627.17	56	chr17:42514289-42514460	+	CE	0.67972	0.68057	-0.00084503	0.517	K4	1.8559
ENSG00000136451.9	2	chr17:57988079-57988254	-	TS	0.3454	0.33848	0.0069193	0.517	K1	0
ENSG00000141367.12	18	chr17:59658662-59658804	+	CE	0.004452	0.0041162	0.00033581	0.517	K2	0.0531
ENSG00000170412.18	8	chr17:74432142-74432523	+	AD	0.1806	0.181	-0.00039913	0.517	K3	1.9882
ENSG00000170412.18	24	chr17:74447029-74447088	+	TE	0.98963	0.98848	0.001153	0.517	K2	0.0625
ENSG00000108298.12	27	chr17:39204077-39204187	+	CE	0.99991	0.9999	8.22E-06	0.517	K0	0
ENSG00000108591.10	17	chr17:18088007-18088087	+	TS	0.0068608	0.0079376	-0.0010768	0.517	K5	2.4952
ENSG00000108344.15	22	chr17:39997330-39997380	+	CE	0.99795	0.99772	0.00022757	0.517	K4	0.4078
ENSG00000141480.18	6	chr17:4710655-4710660	+	TS	0.006172	0.0047169	0.001455	0.517	K4	0.1762
ENSG00000132386.11	16	chr17:1771029-1771080	+	TE	0.10949	0.10586	0.0036288	0.517	K2	0.9963
ENSG00000167291.16	4	chr17:79993596-79993634	-	AF	0.083049	0.090156	-0.0071068	0.517	K0	0
ENSG00000068097.16	20	chr17:60067434-60067732	-	CE	0.98664	0.98938	-0.0027404	0.517	K0	0
ENSG00000068097.16	41	chr17:60043673-60044134	-	TE	0.0015164	0.0013579	0.00015849	0.517	K2	0.8296
ENSG00000181291.8	1	chr17:34579487-34579581	+	TS	0.83942	0.87199	-0.032576	0.517	K1	0.9689
ENSG00000141030.13	44	chr17:17246616-17246819	-	TE	0.0054438	0.0056056	-0.00016174	0.517	K3	0.8665
ENSG00000266173.7	3	chr17:63741875-63741875	-	TS	0.015302	0.017055	-0.0017538	0.517	K5	2.5852
ENSG00000153976.3	2	chr17:13555943-13556043	-	AF	0.041577	0.042572	-0.00099573	0.517	K0	0
ENSG00000185379.21	24	chr17:35116859-35117037	-	CE	0.0911	0.092829	-0.0017281	0.517	K7	4.6196
ENSG00000161692.18	32	chr17:44750678-44751939	+	RI	0.95111	0.94883	0.0022825	0.517	K0	0
ENSG00000180336.18	10	chr17:44665138-44665383	+	RI	0.12035	0.10792	0.012428	0.517	K3	1.7668
ENSG00000108424.11	8	chr17:47651196-47651376	+	AF	0.012686	0.013696	-0.0010101	0.517	K2	0.1321
ENSG00000173805.16	5	chr17:41732230-41732394	-	CE	0.8776	0.90159	-0.02399	0.517	K2	1.784
ENSG00000170558.10	30	chr18:27964264-27965298	-	RI	0.062428	0.057253	0.0051755	0.517	K0	0
ENSG00000166347.19	12	chr18:74256830-74256853	-	CE	0.018925	0.022276	-0.0033504	0.517	K2	0.232
ENSG00000101544.9	10	chr18:80135612-80135927	+	TE	0.00021517	0.00022025	-5.08E-06	0.517	K2	0.9118
ENSG00000263753.9	6	chr18:5238063-5238064	+	TS	0.0053402	0.0048959	0.00044431	0.517	K5	0.4357
ENSG00000263753.9	11	chr18:5238075-5238077	+	TS	0.0053844	0.0049233	0.00046107	0.517	K5	0.4357
ENSG00000141452.10	14	chr18:23509605-23509677	+	AL	0.021778	0.022841	-0.0010632	0.517	K3	0.794
ENSG00000141425.18	25	chr18:35990526-35990595	-	CE	0.98933	0.98989	-0.00055683	0.517	K0	0
ENSG00000264151.6	8	chr18:27374167-27374247	-	CE	0.93677	0.94091	-0.0041386	0.517	K0	0
ENSG00000134755.18	10	chr18:31086576-31086742	-	CE	0.98747	0.98739	7.52E-05	0.517	K0	0
ENSG00000154856.13	15	chr18:10487590-10487663	+	TE	0.31107	0.012288	0.29878	0.517	K2	1.5646
ENSG00000131196.18	30	chr18:79523924-79524035	+	AF	0.045285	0.039315	0.0059704	0.517	K0	0
ENSG00000130856.17	21	chr18:76904380-76904521	+	CE	0.62577	0.61776	0.0080159	0.517	K4	2.0897
ENSG00000079134.13	10	chr18:265089-265302	-	TE	0.078075	0.071478	0.0065972	0.517	K1	0
ENSG00000150637.9	18	chr18:69864115-69864439	-	TE	0.15506	0.17272	-0.01766	0.517	K2	1.8167
ENSG00000167306.20	15	chr18:49954313-49954435	-	CE	0.90026	0.90902	-0.0087569	0.517	K1	0.5918
ENSG00000166510.14	16	chr18:54919271-54919376	-	CE	0.91567	0.92135	-0.0056777	0.517	K0	0
ENSG00000257267.4	4	chr18:35290324-35290383	+	TS	0.36466	0.36223	0.0024312	0.517	K3	1.5849
ENSG00000215421.10	13	chr18:74905297-74905938	+	AL	0.039855	0.034386	0.0054695	0.517	K0	0
ENSG00000053747.17	64	chr18:23904553-23904694	+	CE	0.92922	0.9488	-0.019583	0.517	K0	0
ENSG00000152223.16	29	chr18:45913706-45913828	-	CE	0.96771	0.96725	0.00046078	0.517	K0	0
ENSG00000154059.11	9	chr18:24428869-24428921	+	CE	0.98627	0.98721	-0.00093627	0.517	K0	0
ENSG00000172466.16	15	chr18:35337771-35339073	-	AA	0.017507	0.02091	-0.0034027	0.517	K1	0.1311
ENSG00000081913.14	3	chr18:62830035-62830231	+	CE	0.9898	0.9901	-0.00029576	0.517	K0	0
ENSG00000213889.11	13	chr19:45500650-45500680	+	AA	0.78061	0.79215	-0.011539	0.517	K3	1.8865
ENSG00000129353.15	40	chr19:10638023-10638093	+	CE	0.98823	0.99027	-0.0020423	0.517	K2	0.4334
ENSG00000104946.14	22	chr19:49884459-49884559	+	CE	0.98106	0.98205	-0.00098668	0.517	K0	0
ENSG00000127616.20	6	chr19:10961030-10961042	+	TS	0.0057071	0.0049911	0.00071594	0.517	K4	0.0372
ENSG00000105677.12	5	chr19:35545645-35545651	+	TS	0.10748	0.10549	0.001991	0.517	K4	2.3401
ENSG00000175221.16	30	chr19:868416-868499	-	CE	0.99473	0.99483	-9.62E-05	0.517	K0	0
ENSG00000123143.13	30	chr19:14464060-14464153	+	CE	0.99897	0.99889	7.95E-05	0.517	K0	0
ENSG00000104853.16	31	chr19:44992553-44992610	+	AA	0.03789	0.034669	0.0032216	0.517	K1	0.3008
ENSG00000104853.16	32	chr19:44992611-44992636	+	TE	0.00047108	0.00041767	5.34E-05	0.517	K3	0.5858
ENSG00000181896.12	4	chr19:19668901-19668966	+	TS	0.08101	0.089655	-0.0086449	0.517	K2	1.2749
ENSG00000249709.8	8	chr19:12548713-12548862	-	AL	0.083193	0.093659	-0.010467	0.517	K0	0
ENSG00000105429.13	26	chr19:42354588-42354720	+	CE	0.97671	0.97965	-0.0029334	0.517	K0	0
ENSG00000268895.6	13	chr19:58353714-58353857	+	CE	0.96405	0.96373	0.00031748	0.517	K0	0
ENSG00000269858.6	45	chr19:40808379-40808432	+	TE	0.88914	0.8982	-0.0090523	0.517	K2	0.8171
ENSG00000062822.16	57	chr19:50417924-50417947	+	TE	0.69409	0.69601	-0.0019228	0.517	K4	1.5093
ENSG00000188785.12	21	chr19:57398430-57398436	+	TE	0.0010668	0.0013048	-0.00023795	0.517	K3	0.9594
ENSG00000079435.10	12	chr19:42408087-42408094	-	TE	0.94192	0.95161	-0.00969	0.517	K1	0
ENSG00000104885.19	4	chr19:2180713-2180756	+	CE	0.98344	0.98367	-0.00022939	0.517	K4	1.5278
ENSG00000011332.22	31	chr19:38213644-38213756	-	CE	0.96821	0.96824	-3.78E-05	0.517	K0	0
ENSG00000105520.11	27	chr19:11363836-11364160	+	RI	0.061583	0.069661	-0.0080778	0.517	K2	1.3307
ENSG00000105202.9	12	chr19:39840674-39840682	-	CE	0.34064	0.27936	0.061286	0.517	K4	1.5842
ENSG00000167470.14	6	chr19:1251562-1251649	+	CE	0.96978	0.9665	0.0032831	0.517	K2	0.8111
ENSG00000088256.9	22	chr19:3121455-3121457	+	TE	0.65964	0.65943	0.00021379	0.517	K2	0.9511
ENSG00000167733.14	43	chr19:5687988-5688126	+	TE	0.020937	0.016844	0.0040936	0.517	K3	0.7952
ENSG00000104824.18	19	chr19:38841750-38842328	-	TS	0.0029176	0.002452	0.00046555	0.517	K1	0
ENSG00000104957.14	12	chr19:13754289-13754342	+	CE	0.99329	0.99427	-0.00098026	0.517	K0	0
ENSG00000089335.22	10	chr19:34677755-34677796	+	AD	0.97975	0.98166	-0.0019115	0.517	K0	0
ENSG00000198453.14	24	chr19:36974420-36974466	+	CE	0.94619	0.95721	-0.01102	0.517	K2	0.8979
ENSG00000104904.12	9	chr19:2271319-2271361	+	TS	0.14925	0.1464	0.0028515	0.517	K1	0
ENSG00000197961.12	1	chr19:9584498-9584504	-	TS	0.12541	0.12038	0.0050302	0.517	K1	0
ENSG00000090674.16	10	chr19:7526761-7526926	+	CE	0.98864	0.98997	-0.0013307	0.517	K0	0
ENSG00000062370.17	7	chr19:44340420-44340542	-	CE	0.9759	0.97535	0.00054842	0.517	K0	0
ENSG00000076928.18	14	chr19:41892331-41892373	+	CE	0.99006	0.98994	0.00011827	0.517	K0	0
ENSG00000251247.12	20	chr19:36876877-36877054	+	TE	0.082001	0.091437	-0.009436	0.517	K3	1.8255
ENSG00000105426.18	14	chr19:5262964-5262972	-	CE	0.025877	0.029454	-0.0035765	0.517	K2	0.3109
ENSG00000105426.18	17	chr19:5256108-5256119	-	CE	0.015471	0.012274	0.0031975	0.517	K0	0
ENSG00000269533.5	3	chr19:57390008-57390114	+	TS	0.12933	0.13882	-0.0094911	0.517	K2	1.2185
ENSG00000126247.11	7	chr19:36140158-36140265	+	AD	0.092928	0.093641	-0.0007129	0.517	K2	1.3601
ENSG00000126247.11	15	chr19:36141179-36141189	+	TS	0.019107	0.01958	-0.00047299	0.517	K2	0
ENSG00000269352.1	9	chr19:49858295-49858346	-	TE	0.08138	0.089164	-0.0077833	0.517	K1	0
ENSG00000104980.8	36	chr19:7926721-7926735	-	TE	0.001051	0.001262	-0.000211	0.517	K3	1.4785
ENSG00000105738.11	28	chr19:38142573-38142710	+	CE	0.90118	0.89754	0.0036379	0.517	K2	0.8389
ENSG00000186230.7	8	chr19:57438457-57438457	+	TE	0.024529	0.026401	-0.0018717	0.517	K1	0.0288
ENSG00000249115.9	32	chr19:35620195-35620327	+	CE	0.99375	0.99334	0.00040544	0.517	K0	0
ENSG00000115255.12	11	chr19:1497642-1497721	+	TE	0.03232	0.30445	-0.27213	0.517	K1	0.4215
ENSG00000196605.7	6	chr19:9785997-9786023	-	TS	0.15449	0.15136	0.0031283	0.517	K2	0.2941
ENSG00000214046.9	32	chr19:16645661-16646147	-	TE	0.55855	0.56787	-0.0093202	0.517	K1	0.9901
ENSG00000179115.11	3	chr19:12933699-12933711	-	TS	0.039918	0.038853	0.0010651	0.517	K2	1
ENSG00000127511.10	1	chr19:16829398-16829406	+	TS	0.92899	0.91651	0.012479	0.517	K1	0
ENSG00000167807.15	3	chr19:10315705-10315759	-	CE	0.95686	0.96036	-0.003499	0.517	K0	0
ENSG00000167807.15	4	chr19:10315386-10315492	-	CE	0.94972	0.94278	0.0069435	0.517	K1	0.0715
ENSG00000196417.13	31	chr19:53427156-53427321	+	TE	0.59468	0.56658	0.028095	0.517	K2	0.9866
ENSG00000063169.12	8	chr19:47679321-47681276	+	CE	0.98805	0.98764	0.00040776	0.517	K0	0
ENSG00000198858.10	4	chr19:913087-913151	-	TS	0.09341	0.10032	-0.0069138	0.517	K2	0.9853
ENSG00000076984.18	27	chr19:7912149-7912194	+	CE	0.99785	0.99801	-0.00016433	0.517	K0	0
ENSG00000180448.11	36	chr19:1081824-1081961	+	CE	0.95019	0.93947	0.010721	0.517	K0	0
ENSG00000226763.5	5	chr19:43614498-43614498	+	TE	0.3514	0.35028	0.0011221	0.517	K1	0.9341
ENSG00000169136.13	4	chr19:49929222-49929242	+	TS	0.93816	0.9473	-0.0091353	0.517	K2	0
ENSG00000182013.18	1	chr19:46471408-46471563	-	TS	0.057921	0.060615	-0.0026935	0.517	K1	0
ENSG00000182013.18	4	chr19:46469938-46470819	-	AD	0.99252	0.99254	-2.44E-05	0.517	K0	0
ENSG00000104835.15	35	chr19:38917726-38917813	-	TE	0.93925	0.96208	-0.022823	0.517	K1	0
ENSG00000099330.9	33	chr19:17229009-17229165	+	TE	0.024985	0.021264	0.0037206	0.517	K3	0.4954
ENSG00000170949.18	10	chr19:53103328-53103351	-	TS	0.037363	0.03343	0.0039326	0.517	K4	0.3029
ENSG00000256683.7	5	chr19:51986791-51986805	-	TS	0.12158	0.11915	0.0024271	0.517	K3	2.3219
ENSG00000256683.7	7	chr19:51986510-51986670	-	AF	0.11113	0.088932	0.022198	0.517	K0	0
ENSG00000160439.16	31	chr19:55063120-55063148	-	TS	0.087937	0.090828	-0.0028913	0.517	K2	0.3096
ENSG00000226686.9	14	chr19:37256399-37256519	+	CE	0.36124	0.35207	0.0091669	0.517	K6	4.9082
ENSG00000105372.8	14	chr19:41863871-41863985	+	CE	0.00038413	0.00042321	-3.91E-05	0.517	K4	0.0357
ENSG00000130725.8	17	chr19:58555712-58556140	-	TE	0.0050753	0.005223	-0.00014774	0.517	K2	0.0451
ENSG00000176024.18	19	chr19:51945504-51945752	+	TE	0.64752	0.65674	-0.0092219	0.517	K1	0.9979
ENSG00000174652.20	6	chr19:9435108-9435193	-	CE	0.9864	0.98708	-0.00068034	0.517	K0	0
ENSG00000121413.13	39	chr19:58084482-58085376	-	TE	0.0016313	0.0017507	-0.00011936	0.517	K3	1.6316
ENSG00000105672.15	11	chr19:35644235-35644347	+	CE	0.90983	0.94077	-0.030948	0.517	K0	0
ENSG00000132004.13	14	chr19:12689372-12689437	-	CE	0.99368	0.9932	0.00047519	0.517	K0	0
ENSG00000167604.15	18	chr19:35896726-35896831	-	CE	0.93121	0.94604	-0.014829	0.517	K0	0
ENSG00000104870.13	44	chr19:49525973-49526009	+	AA	0.032429	0.025995	0.0064342	0.517	K5	2.8128
ENSG00000267767.3	11	chr19:34816249-34816459	-	CE	0.90514	0.92534	-0.020204	0.517	K0	0
ENSG00000105197.11	3	chr19:39480841-39480845	+	TS	0.030466	0.02994	0.00052577	0.517	K4	0.2474
ENSG00000088053.11	9	chr19:55018652-55018711	-	CE	0.89487	0.89771	-0.0028443	0.517	K0	0
ENSG00000160888.7	1	chr19:13150411-13150414	+	TS	0.88713	0.89084	-0.0037012	0.517	K1	0
ENSG00000063244.13	19	chr19:55663606-55663744	+	CE	0.99936	0.99925	0.00011129	0.517	K0	0
ENSG00000167608.12	31	chr19:54160165-54160374	-	TE	0.62291	0.64647	-0.023563	0.517	K1	0.6846
ENSG00000167608.12	32	chr19:54160108-54160164	-	TE	0.37481	0.35408	0.020734	0.517	K1	0.6846
ENSG00000267419.3	3	chr19:19776602-19776611	+	TS	0.072176	0.065592	0.0065836	0.517	K3	0
ENSG00000269343.9	8	chr19:57841797-57842119	+	TE	0.12026	0.12398	-0.0037175	0.517	K1	0.7607
ENSG00000011304.22	55	chr19:810543-810620	+	CE	0.99959	0.99955	3.41E-05	0.517	K0	0
ENSG00000267640.7	17	chr19:37827987-37832160	+	TE	0.91738	0.91413	0.0032456	0.517	K3	0
ENSG00000104881.16	13	chr19:45396338-45396436	-	CE	0.93564	0.94297	-0.0073349	0.517	K0	0
ENSG00000099797.15	22	chr19:14562525-14562575	+	CE	0.99678	0.99643	0.00035839	0.517	K4	0.513
ENSG00000099797.15	62	chr19:14565744-14565921	+	TE	0.00085161	0.00086005	-8.44E-06	0.517	K3	2.5096
ENSG00000196646.12	7	chr19:12164629-12164874	+	CE	0.036007	0.037834	-0.0018269	0.517	K2	1.1348
ENSG00000075702.19	43	chr19:36089185-36089224	+	AA	0.92292	0.93274	-0.0098221	0.517	K5	2.5657
ENSG00000008441.19	35	chr19:13094635-13094649	+	TE	0.00026334	0.00027092	-7.58E-06	0.517	K4	0.668
ENSG00000176593.8	24	chr19:58009931-58011232	+	TE	0.35437	0.35138	0.0029857	0.517	K2	1.5349
ENSG00000166770.12	16	chr19:56478230-56478276	+	TS	0.049103	0.045223	0.0038799	0.517	K4	0.2526
ENSG00000166770.12	30	chr19:56495438-56495439	+	TE	0.012051	0.01157	0.00048091	0.517	K3	0.9063
ENSG00000167766.20	11	chr19:52638386-52638388	-	TS	0.037031	0.033746	0.0032848	0.517	K3	0
ENSG00000005206.17	41	chr19:2344362-2344424	+	CE	0.97285	0.97035	0.0024996	0.517	K5	1.8708
ENSG00000160161.9	5	chr19:19540204-19540476	+	CE	0.93812	0.94632	-0.0082029	0.517	K0	0
ENSG00000064687.13	24	chr19:1042466-1042744	+	TE	0.9324	0.92758	0.0048175	0.517	K1	0
ENSG00000272333.8	38	chr19:35728364-35728455	+	CE	0.0061865	0.0060486	0.00013782	0.517	K0	0
ENSG00000269001.3	7	chr19:53204016-53204142	+	CE	0.87004	0.87433	-0.004289	0.517	K0	0
ENSG00000286104.1	8	chr19:58599802-58601316	+	TE	0.87464	0.87818	-0.0035318	0.517	K2	0
ENSG00000125734.16	44	chr19:6730987-6731054	-	CE	0.9919	0.99323	-0.0013242	0.517	K0	0
ENSG00000087088.21	20	chr19:48961637-48961637	+	TE	0.00054737	0.00063697	-8.96E-05	0.517	K3	0.1126
ENSG00000174917.9	4	chr19:5680195-5680252	-	TS	0.29034	0.2972	-0.0068547	0.517	K1	0.9947
ENSG00000124222.22	8	chr20:58651316-58651406	+	TS	0.0049903	0.0044412	0.00054912	0.517	K3	0.8821
ENSG00000125991.21	1	chr20:35542038-35542068	+	TS	0.0027412	0.0032421	-0.00050093	0.517	K3	0.3605
ENSG00000196756.14	51	chr20:38428225-38428369	-	TS	0.004521	0.0052838	-0.00076281	0.517	K2	0.0973
ENSG00000196756.14	96	chr20:38420589-38420589	-	TE	0.0040386	0.0050722	-0.0010336	0.517	K4	2.0959
ENSG00000132819.17	14	chr20:57407861-57409333	+	TE	0.51789	0.51583	0.0020628	0.517	K2	1.4876
ENSG00000197183.15	1	chr20:32585075-32585333	-	TS	0.47432	0.45964	0.014681	0.517	K2	1.4478
ENSG00000124181.15	65	chr20:41173923-41174011	+	CE	0.99569	0.99673	-0.00104	0.517	K0	0
ENSG00000087460.29	5	chr20:58840107-58840843	+	TS	0.032756	0.0301	0.0026559	0.517	K1	0
ENSG00000087460.29	71	chr20:58902770-58902831	+	TS	0.0047678	0.0041291	0.00063873	0.517	K3	1.5679
ENSG00000132792.19	25	chr20:37840102-37840199	+	CE	0.99064	0.98946	0.0011812	0.517	K4	0.2695
ENSG00000078804.13	11	chr20:34710058-34713436	+	TE	0.79514	0.79475	0.00039409	0.517	K1	0.7289
ENSG00000078804.13	12	chr20:34713437-34713439	+	TE	0.20429	0.20535	-0.0010584	0.517	K1	0.7289
ENSG00000131043.13	4	chr20:36236465-36236467	+	TS	0.20157	0.19056	0.011016	0.517	K3	2.343
ENSG00000089177.19	12	chr20:16504372-16504547	-	CE	0.97908	0.98102	-0.0019488	0.517	K0	0
ENSG00000075043.20	27	chr20:63447376-63447451	-	AF	0.068936	0.073769	-0.0048323	0.517	K0	0
ENSG00000124228.15	33	chr20:49243816-49244073	+	TE	0.89726	0.88613	0.011122	0.517	K1	0.8168
ENSG00000258366.11	36	chr20:63678145-63678183	+	CE	0.98753	0.98799	-0.00045669	0.517	K0	0
ENSG00000215251.5	9	chr20:3146539-3149260	-	TE	0.00049312	0.00046225	3.09E-05	0.517	K3	1.7019
ENSG00000244558.6	5	chr20:44737511-44737570	-	CE	0.16969	0.15652	0.013171	0.517	K3	1.7592
ENSG00000080839.12	22	chr20:37035242-37035508	-	CE	0.99295	0.99287	7.40E-05	0.517	K0	0
ENSG00000171984.15	3	chr20:5750437-5750452	+	TS	0.50088	0.49539	0.0054868	0.517	K2	1
ENSG00000172264.18	4	chr20:13995503-13995515	+	TS	0.064592	0.047156	0.017436	0.517	K4	0.2078
ENSG00000282826.3	4	chr20:28602833-28602839	-	TS	0.4007	0.40126	-0.00056023	0.517	K4	1.3483
ENSG00000228340.7	87	chr20:60273001-60273006	+	TE	0.14259	0.14448	-0.0018902	0.517	K1	0
ENSG00000198276.16	22	chr20:63940150-63940306	-	CE	0.99527	0.9957	-0.00043829	0.517	K0	0
ENSG00000198276.16	24	chr20:63939924-63940055	-	TE	0.0045942	0.0046248	-3.06E-05	0.517	K1	0
ENSG00000188559.16	5	chr20:20643506-20643549	-	CE	0.93342	0.93446	-0.0010342	0.517	K0	0
ENSG00000177410.13	10	chr20:49279647-49279655	+	TE	0.34893	0.35034	-0.0014099	0.517	K1	0.0322
ENSG00000101160.15	66	chr20:58992239-58992761	-	RI	0.95138	0.95373	-0.002353	0.517	K0	0
ENSG00000124155.19	119	chr20:45429481-45429482	+	AA	0.86192	0.86938	-0.007458	0.517	K2	1.2246
ENSG00000101265.16	5	chr20:4795815-4795966	-	CE	0.93875	0.95089	-0.012138	0.517	K0	0
ENSG00000125844.17	26	chr20:17621690-17621773	-	CE	0.99525	0.99541	-0.00016175	0.517	K0	0
ENSG00000124191.18	5	chr20:43955148-43955272	+	CE	0.079217	0.085129	-0.0059118	0.517	K2	0.8405
ENSG00000101333.19	69	chr20:9407917-9408058	+	CE	0.95793	0.95424	0.0036884	0.517	K5	2.2073
ENSG00000130589.16	25	chr20:63560479-63560588	-	AD	0.98125	0.98064	0.00061052	0.517	K0	0
ENSG00000158445.10	20	chr20:49293394-49298106	-	TE	0.9911	0.99119	-8.50E-05	0.517	K1	0
ENSG00000203880.12	5	chr20:64255844-64255870	+	TS	0.030537	0.03013	0.00040749	0.517	K3	0.5034
ENSG00000288000.1	3	chr20:43459771-43459895	+	CE	0.99152	0.99151	1.38E-05	0.517	K0	0
ENSG00000288000.1	8	chr20:43514635-43514776	+	CE	0.88458	0.90421	-0.01963	0.517	K0	0
ENSG00000064601.21	74	chr20:45898628-45898683	+	TE	0.0012612	0.0010093	0.00025193	0.517	K4	2.1237
ENSG00000182621.18	48	chr20:8684932-8685078	+	CE	0.97667	0.98096	-0.0042901	0.517	K0	0
ENSG00000182621.18	56	chr20:8727309-8727393	+	CE	0.97549	0.97825	-0.0027557	0.517	K0	0
ENSG00000160305.18	42	chr21:46554822-46554933	+	CE	0.95487	0.97308	-0.018205	0.517	K0	0
ENSG00000159147.18	28	chr21:33577917-33577923	-	TE	0.010662	0.010915	-0.00025346	0.517	K3	0.1076
ENSG00000141956.14	12	chr21:41859592-41859685	-	CE	0.97027	0.97115	-0.00088454	0.517	K0	0
ENSG00000159140.22	7	chr21:33546213-33546379	+	CE	0.99429	0.99487	-0.00057964	0.517	K2	0.0856
ENSG00000159140.22	47	chr21:33576882-33576982	+	TE	0.00047032	0.00049165	-2.13E-05	0.517	K4	0.0264
ENSG00000243646.11	13	chr21:33283094-33283241	+	CE	0.96222	0.95699	0.0052379	0.517	K0	0
ENSG00000160221.18	8	chr21:44133779-44133838	+	TS	0.02439	0.019221	0.0051687	0.517	K3	1.0823
ENSG00000182670.14	60	chr21:37159699-37159745	+	CE	0.99576	0.99634	-0.00057665	0.517	K0	0
ENSG00000182670.14	72	chr21:37187049-37187145	+	CE	0.99286	0.99301	-0.00014737	0.517	K0	0
ENSG00000280441.3	12	chr21:8450147-8450243	+	CE	0.79351	0.89661	-0.1031	0.517	K1	0.9909
ENSG00000160299.18	16	chr21:46348239-46348325	+	AF	0.019789	0.017932	0.0018569	0.517	K0	0
ENSG00000160299.18	21	chr21:46353104-46353326	+	CE	0.99202	0.99299	-0.00097231	0.517	K0	0
ENSG00000188681.12	35	chr21:9068414-9068629	-	TE	0.030464	0.02547	0.0049936	0.517	K4	1.4884
ENSG00000238197.7	28	chr21:32743172-32743179	+	TE	0.60008	0.59528	0.0047907	0.517	K3	1.3868
ENSG00000185658.14	53	chr21:39212666-39212707	-	CE	0.96084	0.96023	0.00061081	0.517	K0	0
ENSG00000182871.16	27	chr21:45492687-45492713	+	CE	0.99444	0.99479	-0.00034006	0.517	K0	0
ENSG00000182871.16	36	chr21:45497599-45497661	+	CE	0.9965	0.99672	-0.0002153	0.517	K0	0
ENSG00000156261.13	3	chr21:29073566-29073615	-	TS	0.0078721	0.0093949	-0.0015228	0.517	K2	0.058
ENSG00000249209.2	3	chr21:33914450-33914500	-	CE	0.91488	0.91294	0.0019458	0.517	K0	0
ENSG00000249209.2	7	chr21:33585978-33586181	-	CE	0.89094	0.89041	0.00052915	0.517	K0	0
ENSG00000160201.12	16	chr21:43095744-43095943	-	TS	0.9027	0.87541	0.027296	0.517	K1	0.9089
ENSG00000159110.21	25	chr21:33262793-33262855	+	TE	0.019175	0.017117	0.0020578	0.517	K2	0.5869
ENSG00000155313.16	27	chr21:15847663-15847776	+	CE	0.027698	0.030794	-0.0030959	0.517	K2	1.0183
ENSG00000157540.22	40	chr21:37490175-37490461	+	CE	0.98082	0.98003	0.00078739	0.517	K2	0.8059
ENSG00000236519.2	1	chr21:44801883-44802576	+	TS	0.056789	0.048879	0.0079099	0.517	K1	0
ENSG00000156239.12	2	chr21:28885212-28885367	-	TS	0.1046	0.10362	0.00097159	0.517	K1	0
ENSG00000237945.8	45	chr21:33969595-33969598	+	TE	0.97026	0.96885	0.0014141	0.517	K3	0
ENSG00000215386.14	75	chr21:16194568-16194572	+	TS	0.072561	0.046657	0.025903	0.517	K5	2.8078
ENSG00000128340.15	11	chr22:37240805-37241166	-	AL	0.12792	0.12392	0.0040015	0.517	K0	0
ENSG00000133422.14	41	chr22:30932895-30932923	-	TS	0.008975	0.0086286	0.00034635	0.517	K1	0
ENSG00000241484.10	25	chr22:44825552-44825591	+	TE	0.94842	0.94444	0.0039807	0.517	K1	0
ENSG00000286070.2	24	chr22:24623780-24623916	+	CE	0.95622	0.96095	-0.0047383	0.517	K2	1.2403
ENSG00000186716.21	48	chr22:23312887-23313021	+	CE	0.97951	0.98296	-0.0034487	0.517	K0	0
ENSG00000099956.20	7	chr22:23787001-23787010	+	TS	0.0014503	0.0015769	-0.00012656	0.517	K4	0.0585
ENSG00000100241.22	50	chr22:50466044-50466074	-	AA	0.98406	0.98534	-0.0012796	0.517	K6	3.2927
ENSG00000100241.22	63	chr22:50463993-50464328	-	RI	0.030152	0.028569	0.001583	0.517	K1	0.2387
ENSG00000100321.15	2	chr22:39349949-39349986	+	TS	0.083219	0.086814	-0.0035956	0.517	K3	1.1304
ENSG00000100403.12	8	chr22:41332171-41332227	+	CE	0.91835	0.92089	-0.0025385	0.517	K2	1.0982
ENSG00000100403.12	16	chr22:41346003-41346208	+	CE	0.99687	0.99671	0.00016518	0.517	K0	0
ENSG00000100304.13	6	chr22:43176320-43176396	-	CE	0.99837	0.99837	6.38E-07	0.517	K0	0
ENSG00000100083.19	42	chr22:37621616-37621631	+	TE	0.013149	0.011416	0.0017335	0.517	K1	0
ENSG00000100116.17	17	chr22:37815418-37815500	+	CE	0.98636	0.98791	-0.001547	0.517	K0	0
ENSG00000243811.12	1	chr22:39021113-39021126	+	TS	0.071358	0.05653	0.014827	0.517	K2	0.6146
ENSG00000100364.19	4	chr22:45235249-45235413	-	AF	0.028681	0.027194	0.001487	0.517	K0	0
ENSG00000188130.14	28	chr22:50255453-50255531	-	CE	0.99254	0.99245	9.75E-05	0.517	K0	0
ENSG00000133424.22	37	chr22:33305532-33305625	-	CE	0.074075	0.073962	0.00011343	0.517	K0	0
ENSG00000185838.14	21	chr22:19783223-19788414	-	TE	0.029603	0.029406	0.00019624	0.517	K2	0.2669
ENSG00000100281.14	21	chr22:35287347-35287452	+	CE	0.99531	0.99588	-0.00056979	0.517	K0	0
ENSG00000100320.24	57	chr22:35738736-35738757	-	TE	0.0051597	0.005353	-0.00019321	0.517	K4	1.3936
ENSG00000235954.8	1	chr22:27919376-27919387	+	TS	0.049757	0.040123	0.0096344	0.517	K5	2.3219
ENSG00000235954.8	4	chr22:27919401-27919403	+	TS	0.051724	0.038821	0.012903	0.517	K5	2.3219
ENSG00000100206.11	12	chr22:38555357-38555409	-	CE	0.91069	0.90092	0.0097713	0.517	K0	0
ENSG00000100330.16	14	chr22:29978969-29979037	+	TE	0.93199	0.93362	-0.0016313	0.517	K1	0
ENSG00000244625.7	29	chr22:26774156-26774217	+	CE	0.92945	0.9169	0.01255	0.517	K0	0
ENSG00000100417.12	18	chr22:41584020-41584058	-	TE	0.0080629	0.0071829	0.00088006	0.517	K2	0
ENSG00000286129.1	10	chr22:22318899-22319251	+	CE	0.98314	0.98309	5.48E-05	0.517	K0	0
ENSG00000054611.14	27	chr22:46913334-46913446	+	CE	0.044488	0.040395	0.0040931	0.517	K5	1.7852
ENSG00000241973.11	27	chr22:20793193-20793243	-	CE	0.99221	0.99197	0.00024207	0.517	K0	0
ENSG00000099995.19	3	chr22:30356885-30356891	-	TS	0.16856	0.10431	0.064251	0.517	K2	1.2375
ENSG00000075275.18	40	chr22:46377061-46377261	-	CE	0.97362	0.97091	0.0027089	0.517	K0	0
ENSG00000241878.12	15	chr22:31629776-31629884	-	CE	0.11196	0.10912	0.0028392	0.517	K6	4.0062
ENSG00000100297.16	4	chr22:35400142-35400167	+	TS	0.87839	0.8756	0.0027834	0.517	K2	0
ENSG00000100297.16	27	chr22:35415909-35415965	+	TE	0.99711	0.99683	0.00027451	0.517	K1	0
ENSG00000100266.19	3	chr22:43015021-43015098	-	TS	0.1246	0.13732	-0.012721	0.517	K2	1.3692
ENSG00000100380.15	4	chr22:40850823-40850880	-	CE	0.99712	0.99762	-0.00049496	0.517	K0	0
ENSG00000198960.11	11	chrX:101616672-101616766	-	CE	0.99544	0.996	-0.00055947	0.517	K0	0
ENSG00000046647.14	13	chrX:14008279-14008672	-	TE	0.010025	0.010228	-0.0002033	0.517	K3	0.7126
ENSG00000158813.18	1	chrX:69616067-69616112	+	TS	0.95829	0.96844	-0.010149	0.517	K2	0.0001
ENSG00000102125.16	65	chrX:154421047-154421053	+	TE	0.13641	0.13398	0.0024359	0.517	K2	0.5905
ENSG00000184481.17	7	chrX:71099308-71099453	+	AF	0.021616	0.017719	0.0038965	0.517	K0	0
ENSG00000147050.17	67	chrX:45112326-45112542	+	TE	0.0018543	0.0018621	-7.77E-06	0.517	K3	0.5189
ENSG00000189221.11	23	chrX:43740681-43740738	+	CE	0.98093	0.97973	0.0011971	0.517	K0	0
ENSG00000149970.16	23	chrX:21374919-21374961	+	AD	0.95397	0.94838	0.0055902	0.517	K0	0
ENSG00000102030.16	5	chrX:153935007-153935015	-	TS	0.074916	0.071843	0.0030728	0.517	K3	1.5352
ENSG00000237836.6	8	chrX:18894498-18894974	+	TE	0.055196	0.048511	0.0066853	0.517	K2	1.1101
ENSG00000196998.19	18	chrX:49079916-49079929	-	TS	0.0093819	0.0073062	0.0020757	0.517	K5	0.5705
ENSG00000147174.12	10	chrX:71605663-71605729	+	CE	0.92219	0.90714	0.01505	0.517	K0	0
ENSG00000086717.19	20	chrX:18757627-18757741	+	CE	0.87031	0.87357	-0.0032581	0.517	K0	0
ENSG00000185753.13	11	chrX:40630614-40630773	-	CE	0.98963	0.99075	-0.001121	0.517	K0	0
ENSG00000235244.5	2	chrX:115969143-115969143	-	TS	0.268	0.2948	-0.026794	0.517	K4	0.9998
ENSG00000069535.14	2	chrX:43882304-43882435	-	TS	0.91295	0.90514	0.0078135	0.517	K2	0
ENSG00000089682.17	1	chrX:107118823-107118823	-	TS	0.022596	0.01806	0.0045363	0.517	K2	1
ENSG00000087842.11	16	chrX:15390185-15390251	-	CE	0.98509	0.98565	-0.00056113	0.517	K0	0
ENSG00000102312.24	4	chrX:48508982-48508991	+	TS	0.073182	0.075459	-0.0022772	0.517	K4	0.3146
ENSG00000198814.14	28	chrX:30708054-30708134	+	CE	0.96258	0.95621	0.0063703	0.517	K0	0
ENSG00000131089.17	22	chrX:63755033-63755056	-	TS	0.019791	0.021463	-0.0016722	0.517	K4	0.0354
ENSG00000102362.16	8	chrX:100703093-100703185	-	CE	0.43611	0.41561	0.020498	0.517	K3	2.5192
ENSG00000185515.16	12	chrX:155077170-155077289	+	CE	0.98994	0.98755	0.0023927	0.517	K0	0
ENSG00000102081.16	5	chrX:147912052-147912069	+	TS	0.9663	0.96616	0.00013727	0.517	K5	0.1786
ENSG00000126012.13	62	chrX:53193498-53193636	-	CE	0.99865	0.99877	-0.00012433	0.517	K0	0
ENSG00000126012.13	63	chrX:53193437-53193497	-	AD	0.99897	0.99902	-4.56E-05	0.517	K0	0
ENSG00000068354.16	7	chrX:48541333-48541442	+	CE	0.88296	0.87563	0.0073269	0.517	K4	2.5489
ENSG00000078061.14	23	chrX:47570878-47571012	+	CE	0.99259	0.99243	0.00016053	0.517	K0	0
ENSG00000130985.17	11	chrX:47199048-47199106	+	CE	0.99951	0.99959	-7.56E-05	0.517	K0	0
ENSG00000215301.11	38	chrX:41340006-41340008	+	TS	0.0099919	0.0091032	0.00088866	0.517	K3	1.1466
ENSG00000215301.11	124	chrX:41350225-41350243	+	TE	0.0064289	0.0055404	0.00088857	0.517	K5	2.645
ENSG00000130224.15	10	chrX:115165405-115165463	-	CE	0.99333	0.99363	-0.00029749	0.517	K0	0
ENSG00000147099.21	100	chrX:72333656-72335901	-	AL	0.018576	0.018759	-0.00018306	0.517	K0	0
ENSG00000166707.12	7	chrX:104112887-104112888	+	TS	0.097896	0.097321	0.00057508	0.517	K1	0
ENSG00000173698.18	30	chrX:19007235-19007357	-	CE	0.86608	0.87186	-0.0057865	0.517	K1	0.684
ENSG00000065923.10	24	chrX:46606924-46607182	-	CE	0.98087	0.98138	-0.00051625	0.517	K0	0
ENSG00000156313.15	2	chrX:38327529-38327535	-	TS	0.030271	0.35132	-0.32105	0.517	K4	1.8502
ENSG00000156313.15	36	chrX:38287865-38288041	-	CE	0.78639	0.78703	-0.00064412	0.517	K3	1.6882
ENSG00000188153.14	30	chrX:108591561-108591644	+	CE	0.97781	0.98394	-0.0061284	0.517	K0	0
ENSG00000102024.19	7	chrX:115614153-115614534	+	CE	0.0049075	0.0046754	0.00023212	0.517	K3	0.2104
ENSG00000183337.18	33	chrX:40052109-40052112	-	TE	0.00067123	0.00067569	-4.46E-06	0.517	K4	1.2108
ENSG00000183337.18	41	chrX:40051246-40051247	-	TE	0.00068137	0.00067096	1.04E-05	0.517	K4	1.2108
ENSG00000102181.21	16	chrX:150793691-150793756	-	CE	0.9953	0.9956	-0.00029713	0.517	K0	0
ENSG00000044446.12	43	chrX:18894405-18895137	-	RI	0.083058	0.084306	-0.0012478	0.517	K0	0
ENSG00000197565.17	29	chrX:108180897-108180968	-	CE	0.9431	0.92202	0.021082	0.517	K1	0.1929
ENSG00000102032.13	3	chrX:153944612-153944626	-	TS	0.90255	0.90088	0.0016684	0.517	K2	0.3159
ENSG00000147180.17	4	chrX:85244765-85244887	+	AF	0.048897	0.048581	0.00031619	0.517	K0	0
ENSG00000198692.10	8	chrY:20587847-20588023	+	TS	0.87241	0.86414	0.0082715	0.517	K1	0
ENSG00000167393.18_PAR_Y	1	chrY:386908-386955	-	TS	0.82578	0.83748	-0.011708	0.517	K1	0.9766
ENSG00000143341.12	29	chr1:185994815-185995087	+	CE	0.89321	0.88988	0.0033299	0.516	K0	0
ENSG00000143341.12	93	chr1:186137498-186137668	+	CE	0.9027	0.90482	-0.0021172	0.516	K0	0
ENSG00000123473.17	32	chr1:47272076-47272241	-	CE	0.99019	0.98986	0.00032365	0.516	K0	0
ENSG00000169242.12	8	chr1:155133730-155133780	+	CE	0.99038	0.99023	0.00014769	0.516	K0	0
ENSG00000116991.12	18	chr1:232471371-232471528	-	CE	0.97282	0.9738	-0.00098655	0.516	K4	2.5086
ENSG00000117697.15	2	chr1:212791777-212791777	-	TS	0.98167	0.9811	0.0005757	0.516	K3	0.1249
ENSG00000130939.20	40	chr1:10179016-10179167	+	AF	0.0093158	0.0092685	4.73E-05	0.516	K0	0
ENSG00000130695.16	24	chr1:26277688-26278807	+	TE	0.53128	0.53201	-0.00073306	0.516	K2	1.4822
ENSG00000070831.18	27	chr1:22076334-22076917	+	AF	0.013864	0.011356	0.0025077	0.516	K2	0.7019
ENSG00000007341.19	14	chr1:112619114-112619117	-	TS	0.97138	0.97266	-0.001284	0.516	K3	0.1819
ENSG00000116539.14	21	chr1:155380117-155380131	-	AA	0.020088	0.020525	-0.00043699	0.516	K1	0.1191
ENSG00000000457.14	3	chr1:169893788-169893896	-	TS	0.24769	0.248	-0.00030774	0.516	K1	0.8042
ENSG00000049089.15	36	chr1:40310111-40310164	-	CE	0.91051	0.92221	-0.011704	0.516	K0	0
ENSG00000153187.20	69	chr1:244853939-244853981	-	TE	7.24E-05	8.70E-05	-1.45E-05	0.516	K4	2.0564
ENSG00000159023.22	17	chr1:28914769-28914773	+	AD	0.0086505	0.0087806	-0.00013004	0.516	K3	1.4397
ENSG00000155816.21	41	chr1:240457493-240459443	+	AF	0.12539	0.11932	0.0060649	0.516	K1	0.5436
ENSG00000168243.11	6	chr1:235583740-235583848	-	CE	0.99376	0.99369	7.24E-05	0.516	K0	0
ENSG00000117054.15	75	chr1:75763597-75763630	+	TE	0.022242	0.025045	-0.0028028	0.516	K4	1.0667
ENSG00000158195.11	5	chr1:27418269-27418422	-	CE	0.99806	0.99826	-0.00020748	0.516	K0	0
ENSG00000170382.12	8	chr1:204617170-204619899	-	TE	0.99501	0.99503	-1.83E-05	0.516	K1	0
ENSG00000117569.19	37	chr1:96813500-96813635	+	TE	0.2726	0.27422	-0.0016257	0.516	K4	1.5903
ENSG00000163874.11	9	chr1:37482354-37482433	+	AA	0.33839	0.34287	-0.0044836	0.516	K1	0.9957
ENSG00000198198.17	106	chr1:43446260-43446341	+	RI	0.2299	0.24953	-0.019623	0.516	K2	0.9852
ENSG00000143799.14	29	chr1:226379922-226380164	-	CE	0.99953	0.99952	9.03E-06	0.516	K0	0
ENSG00000177788.7	7	chr1:229271004-229271036	-	TS	0.07417	0.070213	0.0039567	0.516	K3	0.0342
ENSG00000117616.18	29	chr1:25246593-25246627	-	TS	0.97778	0.98269	-0.0049049	0.516	K1	0
ENSG00000157216.16	5	chr1:54406224-54406419	-	TS	0.057761	0.054303	0.0034583	0.516	K2	0
ENSG00000287516.1	12	chr1:241424422-241424549	+	TS	0.059128	0.050567	0.0085608	0.516	K3	0.8248
ENSG00000122484.9	3	chr1:92300194-92300239	+	CE	0.98912	0.98978	-0.00066511	0.516	K0	0
ENSG00000069702.11	43	chr1:91682430-91682646	-	TE	0.0011526	0.00097628	0.00017631	0.516	K3	1.6559
ENSG00000214114.9	11	chr1:38864236-38864335	-	TE	0.42271	0.42084	0.00187	0.516	K2	1.3721
ENSG00000270392.2	2	chr1:120433656-120434037	-	TE	0.0011629	0.0011464	1.65E-05	0.516	K1	0
ENSG00000143774.17	44	chr1:228146826-228146839	+	TS	0.022101	0.022223	-0.00012276	0.516	K1	0
ENSG00000135775.14	18	chr1:230674998-230675124	+	CE	0.98968	0.98922	0.00046189	0.516	K0	0
ENSG00000162384.14	14	chr1:53218414-53218495	-	CE	0.98892	0.98896	-3.66E-05	0.516	K6	2.9529
ENSG00000116497.18	10	chr1:32817699-32817737	+	TS	0.59929	0.59167	0.0076206	0.516	K1	0.9881
ENSG00000179456.11	6	chr1:244053100-244053200	+	CE	0.24771	0.25661	-0.0088978	0.516	K2	1.4195
ENSG00000163867.17	24	chr1:35010758-35011036	-	CE	0.9489	0.94919	-0.00028543	0.516	K0	0
ENSG00000143363.17	27	chr1:151035682-151035711	+	TE	0.0015779	0.0013883	0.00018959	0.516	K3	0.204
ENSG00000070759.17	4	chr1:45457622-45457799	-	TS	0.072363	0.080939	-0.0085762	0.516	K1	0
ENSG00000070759.17	15	chr1:45343884-45345558	-	TE	0.70567	0.70507	0.0006055	0.516	K1	0.8715
ENSG00000048707.15	40	chr1:12314115-12314327	+	CE	0.9759	0.97838	-0.0024768	0.516	K0	0
ENSG00000048707.15	77	chr1:12379488-12379596	+	CE	0.975	0.98095	-0.0059492	0.516	K0	0
ENSG00000048707.15	90	chr1:12415087-12415221	+	CE	0.97197	0.97679	-0.0048189	0.516	K1	0.1486
ENSG00000048707.15	94	chr1:12456072-12456130	+	AD	0.96932	0.97261	-0.003286	0.516	K3	0.3302
ENSG00000198799.12	8	chr1:113096222-113096365	+	CE	0.97027	0.97203	-0.001758	0.516	K0	0
ENSG00000162576.17	19	chr1:1354193-1354232	-	CE	0.90865	0.91293	-0.0042826	0.516	K0	0
ENSG00000143442.22	5	chr1:151459152-151459178	-	TS	0.0097241	0.0102	-0.00047611	0.516	K3	0.051
ENSG00000143442.22	50	chr1:151406911-151407023	-	CE	0.99158	0.99194	-0.0003572	0.516	K0	0
ENSG00000160741.17	7	chr1:153958061-153958123	-	AF	0.016736	0.019567	-0.0028314	0.516	K3	0.6047
ENSG00000156875.14	5	chr1:100059878-100060005	+	CE	0.9922	0.99261	-0.00040915	0.516	K0	0
ENSG00000162458.13	31	chr1:15770409-15770578	+	CE	0.98529	0.98622	-0.00093163	0.516	K0	0
ENSG00000143337.19	1	chr1:179882042-179882284	+	TS	0.0055115	0.0054196	9.20E-05	0.516	K3	0.0643
ENSG00000143740.15	43	chr1:227770571-227770738	+	TE	0.3466	0.34294	0.0036612	0.516	K1	0.1962
ENSG00000116962.15	14	chr1:235993645-235993872	-	CE	0.99689	0.99727	-0.00037859	0.516	K0	0
ENSG00000137968.17	28	chr1:75211468-75211552	-	CE	0.93878	0.94569	-0.0069151	0.516	K0	0
ENSG00000197530.13	71	chr1:1629133-1629163	+	TE	0.033696	0.029721	0.0039747	0.516	K1	0
ENSG00000174021.12	3	chr1:84506302-84506435	-	RI	0.37418	0.37327	0.00090932	0.516	K1	0.9183
ENSG00000188976.11	30	chr1:944204-944204	-	TE	0.046658	0.04664	1.89E-05	0.516	K2	0.2931
ENSG00000272150.5	8	chr1:145587887-145588101	-	CE	0.91605	0.91156	0.0044868	0.516	K1	0.0695
ENSG00000240038.7	10	chr1:103572201-103572229	+	TE	0.90889	0.91067	-0.0017737	0.516	K1	0
ENSG00000075391.18	2	chr1:178120961-178121087	+	AF	0.033767	0.032966	0.00080158	0.516	K0	0
ENSG00000159214.13	23	chr1:43993890-43993964	+	CE	0.94288	0.9556	-0.012721	0.516	K0	0
ENSG00000134369.16	13	chr1:201739868-201740076	+	AF	0.3713	0.36769	0.0036092	0.516	K2	1.1784
ENSG00000079739.17	7	chr1:63631657-63631782	+	CE	0.98707	0.98776	-0.00069423	0.516	K0	0
ENSG00000284770.2	18	chr1:235367495-235367504	+	TS	0.030005	0.021885	0.0081195	0.516	K5	3.3219
ENSG00000154358.23	85	chr1:228306901-228307167	+	CE	0.93898	0.93297	0.0060049	0.516	K0	0
ENSG00000134198.10	6	chr1:115060464-115060538	-	CE	0.88355	0.89509	-0.011539	0.516	K3	1.0328
ENSG00000084623.12	66	chr1:32231455-32231473	+	TE	0.00019608	0.0002224	-2.63E-05	0.516	K5	2.1987
ENSG00000171502.15	19	chr1:86033870-86033923	-	CE	0.87069	0.87401	-0.0033278	0.516	K0	0
ENSG00000084070.12	4	chr1:40374648-40374708	+	AF	0.020067	0.021299	-0.0012321	0.516	K2	0.2953
ENSG00000116580.20	6	chr1:155857147-155857158	-	AD	0.65497	0.65894	-0.0039716	0.516	K2	1.4056
ENSG00000143149.13	11	chr1:165679442-165679582	-	CE	0.9965	0.99599	0.00050671	0.516	K0	0
ENSG00000116288.13	17	chr1:7970894-7970963	+	CE	0.99893	0.9988	0.00013192	0.516	K5	0.3149
ENSG00000203865.12	39	chr1:116390564-116390570	-	TE	0.018716	0.020876	-0.0021597	0.516	K2	1.7954
ENSG00000117620.15	8	chr1:99970020-99970023	+	TS	0.030074	0.024843	0.0052306	0.516	K4	2.3911
ENSG00000116703.14	6	chr1:186443566-186443581	-	TE	0.098086	0.10393	-0.0058444	0.516	K1	0
ENSG00000142599.19	60	chr1:8352909-8353178	-	TE	0.0017996	0.0020231	-0.00022349	0.516	K2	0.9441
ENSG00000263956.8	25	chr1:148108482-148108654	-	CE	0.90285	0.91496	-0.012112	0.516	K0	0
ENSG00000123836.15	26	chr1:207069424-207069528	+	CE	0.96977	0.97004	-0.00027066	0.516	K0	0
ENSG00000162733.19	15	chr1:162754624-162754855	+	CE	0.89739	0.90212	-0.0047337	0.516	K0	0
ENSG00000143190.23	48	chr1:167416049-167427340	+	TE	0.48326	0.48316	9.51E-05	0.516	K2	1.4841
ENSG00000143624.14	49	chr1:153772639-153772711	+	CE	0.99493	0.99483	9.61E-05	0.516	K0	0
ENSG00000162600.12	23	chr1:58533987-58534046	-	TE	0.9592	0.96315	-0.0039491	0.516	K1	0
ENSG00000163050.18	1	chr1:226940286-226940293	+	TS	0.049787	0.050059	-0.00027195	0.516	K2	0.5918
ENSG00000117155.17	24	chr1:84655832-84656005	-	CE	0.99421	0.99434	-0.00013774	0.516	K0	0
ENSG00000134262.13	11	chr1:113904605-113904793	-	CE	0.97602	0.97885	-0.0028314	0.516	K0	0
ENSG00000134262.13	13	chr1:113902638-113902734	-	CE	0.94875	0.9548	-0.0060474	0.516	K2	0.4215
ENSG00000117115.13	23	chr1:17067600-17067785	-	TE	0.088357	0.070148	0.018209	0.516	K2	1.2038
ENSG00000285407.1	10	chr1:68942581-68943391	+	TE	0.92123	0.8735	0.04773	0.516	K1	0.8914
ENSG00000116138.13	30	chr1:15568236-15568776	+	RI	0.97079	0.9661	0.0046885	0.516	K1	0.2298
ENSG00000116984.15	38	chr1:236880755-236880836	+	CE	0.99588	0.99628	-0.00039196	0.516	K0	0
ENSG00000171960.12	5	chr1:42658436-42658446	+	TS	0.036642	0.031986	0.0046561	0.516	K3	0.0619
ENSG00000266028.8	8	chr1:206205820-206205829	+	TE	0.9818	0.98055	0.0012548	0.516	K1	0
ENSG00000178104.20	97	chr1:148989184-148989385	+	AL	0.49242	0.52787	-0.03545	0.516	K3	1.19
ENSG00000178104.20	120	chr1:149010443-149010595	+	CE	0.92343	0.9393	-0.015872	0.516	K0	0
ENSG00000282057.1	4	chr1:85575832-85575904	-	CE	0.36577	0.38408	-0.018304	0.516	K2	1.3795
ENSG00000143344.16	11	chr1:183892077-183892161	+	CE	0.97129	0.97437	-0.0030753	0.516	K0	0
ENSG00000004487.18	9	chr1:23053840-23055068	+	RI	0.0080649	0.0082759	-0.00021103	0.516	K5	1.2579
ENSG00000079335.20	32	chr1:100496002-100496049	+	CE	0.97069	0.96626	0.0044312	0.516	K1	0.2706
ENSG00000081026.19	2	chr1:113390749-113390971	+	TS	0.21848	0.22865	-0.010172	0.516	K3	1.8693
ENSG00000163159.15	17	chr1:151176304-151176461	-	TE	0.035281	0.035172	0.0001091	0.516	K2	0.5802
ENSG00000185155.12	7	chr1:226225751-226225864	+	TE	0.13989	0.14564	-0.0057479	0.516	K2	0
ENSG00000116584.22	28	chr1:155966416-155966479	-	CE	0.99052	0.9909	-0.0003739	0.516	K0	0
ENSG00000143590.14	8	chr1:155086924-155086982	+	TE	0.0039307	0.0034724	0.00045823	0.516	K2	0
ENSG00000134250.21	32	chr1:119953543-119953688	-	CE	0.99702	0.99725	-0.00022435	0.516	K0	0
ENSG00000134250.21	45	chr1:119928976-119929212	-	CE	0.99659	0.99675	-0.00015222	0.516	K0	0
ENSG00000134250.21	46	chr1:119926499-119926611	-	CE	0.99623	0.99639	-0.00015769	0.516	K0	0
ENSG00000134250.21	56	chr1:119918406-119918553	-	CE	0.99709	0.99711	-1.95E-05	0.516	K0	0
ENSG00000011007.13	2	chr1:23743471-23743578	+	TS	0.13826	0.14123	-0.0029727	0.516	K1	0.6297
ENSG00000117643.15	16	chr1:25777589-25777658	+	AF	0.10066	0.10342	-0.0027545	0.516	K0	0
ENSG00000131788.16	29	chr1:145850771-145850939	-	CE	0.98641	0.98946	-0.0030496	0.516	K0	0
ENSG00000154222.15	10	chr1:52360550-52360973	-	RI	0.080333	0.080254	7.84E-05	0.516	K2	0.5918
ENSG00000143674.11	12	chr1:233378931-233379710	+	CE	0.99617	0.99657	-0.00040025	0.516	K0	0
ENSG00000143674.11	13	chr1:233382305-233385147	+	TE	0.64993	0.64991	2.27E-05	0.516	K1	0.9341
ENSG00000107404.21	10	chr1:1340410-1340503	-	CE	0.99393	0.99446	-0.00052924	0.516	K0	0
ENSG00000117676.14	25	chr1:26552818-26552896	+	CE	0.04844	0.038936	0.0095041	0.516	K2	0.3313
ENSG00000117266.16	72	chr1:205532791-205532793	+	TE	0.21718	0.23073	-0.013548	0.516	K4	2.0004
ENSG00000054118.15	4	chr1:36224971-36225102	+	CE	0.11933	0.12423	-0.0049039	0.516	K1	0.6175
ENSG00000143554.14	44	chr1:153780157-153780157	+	TE	0.053434	0.043332	0.010101	0.516	K2	0.9528
ENSG00000116809.12	5	chr1:15952910-15952973	-	AF	0.052922	0.051063	0.0018597	0.516	K0	0
ENSG00000235169.11	7	chr1:3773063-3773181	+	CE	0.93503	0.94111	-0.0060787	0.516	K0	0
ENSG00000162601.11	21	chr1:58675477-58675580	-	CE	0.99425	0.99426	-1.09E-05	0.516	K0	0
ENSG00000007923.17	39	chr1:6644969-6645040	-	AD	0.014447	0.015696	-0.0012487	0.516	K3	0.4199
ENSG00000198700.10	9	chr1:201852104-201852192	+	CE	0.99462	0.9943	0.00031897	0.516	K0	0
ENSG00000117153.16	14	chr1:202891120-202892659	-	TE	0.3202	0.41979	-0.099587	0.516	K1	0.9254
ENSG00000143641.10	11	chr1:230246063-230246150	+	CE	0.98726	0.98893	-0.0016735	0.516	K3	0.2808
ENSG00000158006.14	13	chr1:25984088-25984102	-	AA	0.052731	0.048444	0.0042874	0.516	K1	0.1293
ENSG00000121940.17	81	chr1:108933833-108934566	-	TE	0.0052903	0.0050086	0.00028172	0.516	K3	0
ENSG00000121940.17	96	chr1:108932022-108932068	-	TE	0.019637	0.014722	0.0049153	0.516	K4	0.026
ENSG00000054282.16	26	chr1:243338753-243338940	+	AF	0.056941	0.056286	0.00065537	0.516	K0	0
ENSG00000187801.15	11	chr1:40463681-40463714	+	TE	0.073572	0.26027	-0.1867	0.516	K2	1.0426
ENSG00000143418.20	16	chr1:150968107-150968132	-	TS	0.99817	0.99831	-0.00014137	0.516	K1	0
ENSG00000115556.14	46	chr2:218636860-218636918	+	AA	0.99167	0.9926	-0.00093178	0.516	K0	0
ENSG00000134324.12	43	chr2:11802907-11803033	+	CE	0.9832	0.98257	0.00063414	0.516	K0	0
ENSG00000144331.20	14	chr2:179583975-179584067	-	CE	0.14013	0.14143	-0.0013003	0.516	K0	0
ENSG00000173163.11	9	chr2:62000848-62000875	+	TE	0.99306	0.99244	0.00061793	0.516	K1	0
ENSG00000144182.17	15	chr2:99162364-99162711	+	TE	0.0044391	0.0038801	0.000559	0.516	K3	0.622
ENSG00000115380.20	12	chr2:55922571-55922609	-	AD	0.079014	0.06305	0.015964	0.516	K2	0.8167
ENSG00000115380.20	19	chr2:55918027-55918051	-	TE	0.0036422	0.0027137	0.00092844	0.516	K3	0.3076
ENSG00000075292.19	2	chr2:71276593-71276644	+	TS	0.23805	0.24859	-0.010537	0.516	K2	0.8905
ENSG00000144224.17	6	chr2:135747658-135747765	+	CE	0.011693	0.0095456	0.0021471	0.516	K0	0
ENSG00000068024.18	24	chr2:239140878-239140973	-	AF	0.04589	0.049927	-0.0040367	0.516	K0	0
ENSG00000171132.14	13	chr2:45686292-45686347	+	AL	0.081137	0.10257	-0.021437	0.516	K2	0.8477
ENSG00000138002.16	16	chr2:27486159-27486242	-	CE	0.07141	0.085471	-0.014061	0.516	K0	0
ENSG00000135999.12	7	chr2:148691542-148691620	+	AA	0.035516	0.036968	-0.0014519	0.516	K2	0.7854
ENSG00000128656.15	79	chr2:174800260-174800283	-	TE	0.98552	0.98532	0.00020373	0.516	K4	0.1279
ENSG00000114978.18	3	chr2:74178867-74178868	-	TS	0.0095014	0.0099948	-0.00049346	0.516	K2	0.9118
ENSG00000118263.15	24	chr2:207079090-207080360	-	TE	0.21587	0.21835	-0.0024812	0.516	K2	1.9674
ENSG00000144426.19	12	chr2:203016428-203016435	+	AD	0.95667	0.95373	0.0029395	0.516	K0	0
ENSG00000233639.8	30	chr2:104807568-104807569	-	TE	0.13098	0.1438	-0.012814	0.516	K4	0.0024
ENSG00000115415.20	6	chr2:191014170-191014171	-	TS	0.093364	0.067799	0.025565	0.516	K4	0.0747
ENSG00000115415.20	8	chr2:191014162-191014168	-	TS	0.90234	0.92531	-0.022975	0.516	K4	0.0747
ENSG00000121988.18	18	chr2:135271301-135271395	-	CE	0.10888	0.095203	0.01368	0.516	K0	0
ENSG00000178295.15	16	chr2:17768738-17768811	+	CE	0.98858	0.98871	-0.00012711	0.516	K0	0
ENSG00000211460.12	9	chr2:121756171-121756691	+	AF	0.02279	0.026095	-0.0033048	0.516	K4	0.9689
ENSG00000211460.12	19	chr2:121765219-121765221	+	TE	0.98066	0.98056	0.00010157	0.516	K3	0.174
ENSG00000035115.22	42	chr2:247538-247602	-	CE	0.96557	0.97423	-0.0086632	0.516	K2	0.8796
ENSG00000071575.12	9	chr2:12724629-12724825	+	AL	0.08932	0.078733	0.010587	0.516	K2	0.5655
ENSG00000084693.16	35	chr2:27070619-27070622	+	TE	0.99876	0.99877	-8.41E-06	0.516	K1	0
ENSG00000077044.11	1	chr2:233354494-233354507	+	TS	0.54669	0.57348	-0.026789	0.516	K2	0.7582
ENSG00000259439.3	7	chr2:44931121-44931477	-	AL	0.12385	0.12653	-0.0026854	0.516	K0	0
ENSG00000163535.18	12	chr2:200536065-200536142	+	CE	0.98121	0.98002	0.0011941	0.516	K0	0
ENSG00000115548.17	60	chr2:86492715-86492715	+	TE	0.071184	0.071978	-0.00079386	0.516	K2	0.4127
ENSG00000003393.16	103	chr2:201716688-201716711	-	AA	0.038937	0.038403	0.00053387	0.516	K7	2.0885
ENSG00000176771.18	16	chr2:132790023-132790205	-	CE	0.93528	0.93363	0.0016468	0.516	K0	0
ENSG00000184182.19	13	chr2:237968793-237968909	+	AF	0.036548	0.029199	0.0073488	0.516	K0	0
ENSG00000132326.12	25	chr2:238252912-238253702	-	CE	0.97387	0.96988	0.0039939	0.516	K0	0
ENSG00000158019.21	7	chr2:27890793-27890842	+	TS	0.056311	0.046921	0.0093898	0.516	K3	0.0449
ENSG00000138413.14	12	chr2:208253886-208253959	-	CE	0.99092	0.99222	-0.0012966	0.516	K0	0
ENSG00000144504.16	50	chr2:240500544-240500565	-	TE	0.084326	0.075396	0.0089302	0.516	K1	0
ENSG00000143797.12	12	chr2:8882511-8882565	-	CE	0.9926	0.99238	0.00021817	0.516	K0	0
ENSG00000136002.20	27	chr2:131041277-131041312	+	TS	0.033992	0.032646	0.0013451	0.516	K1	0
ENSG00000132330.18	34	chr2:238082723-238082992	+	AA	0.046812	0.053004	-0.0061921	0.516	K5	2.5069
ENSG00000180228.14	2	chr2:178451176-178451278	-	TS	0.019906	0.016853	0.0030525	0.516	K4	0.2027
ENSG00000119866.22	34	chr2:60527856-60528215	-	TS	0.096214	0.10908	-0.012866	0.516	K1	0
ENSG00000144589.22	7	chr2:219601235-219601440	+	CE	0.97164	0.97185	-0.00020777	0.516	K0	0
ENSG00000119782.14	11	chr2:24054473-24054540	+	CE	0.15415	0.16976	-0.015605	0.516	K4	1.6067
ENSG00000144061.14	5	chr2:110205002-110205007	-	TS	0.067633	0.072617	-0.0049838	0.516	K4	0.9196
ENSG00000150722.11	22	chr2:182117207-182117301	+	CE	0.91853	0.88471	0.033818	0.516	K1	0.8555
ENSG00000169629.12	7	chr2:112424240-112424307	-	CE	0.9684	0.96475	0.0036525	0.516	K2	0.5474
ENSG00000237298.10	53	chr2:178538698-178538727	+	TE	0.017974	0.019922	-0.0019475	0.516	K4	0.5874
ENSG00000237298.10	106	chr2:178604803-178605405	+	TE	0.929	0.65461	0.27439	0.516	K1	0.1313
ENSG00000237298.10	135	chr2:178677500-178677674	+	CE	0.14492	0.14251	0.0024108	0.516	K0	0
ENSG00000232931.6	12	chr2:95814792-95814993	-	TS	0.773	0.77391	-0.00091066	0.516	K3	0.903
ENSG00000128655.19	42	chr2:177629246-177629321	-	TE	0.011374	0.011526	-0.00015252	0.516	K3	1.5056
ENSG00000074054.20	13	chr2:121504930-121505093	-	AF	0.021777	0.019303	0.0024743	0.516	K0	0
ENSG00000172965.17	39	chr2:111494983-111494988	-	TS	0.011908	0.012696	-0.00078871	0.516	K4	0
ENSG00000015568.13	6	chr2:109801783-109801785	+	AA	0.6992	0.71117	-0.011963	0.516	K3	1.9599
ENSG00000071054.17	23	chr2:101844101-101844311	+	CE	0.99773	0.99773	-8.87E-06	0.516	K0	0
ENSG00000171055.15	5	chr2:36594414-36594566	-	AF	0.012032	0.012154	-0.00012222	0.516	K0	0
ENSG00000143924.19	6	chr2:42245505-42245687	+	CE	0.99431	0.99443	-0.00012322	0.516	K0	0
ENSG00000135926.15	43	chr2:218277633-218277670	-	CE	0.99525	0.99438	0.00086204	0.516	K0	0
ENSG00000152527.14	8	chr2:43679517-43679638	+	CE	0.11765	0.10431	0.013337	0.516	K1	0.3227
ENSG00000169679.15	20	chr2:110666263-110666414	-	CE	0.99842	0.99843	-9.70E-06	0.516	K0	0
ENSG00000162878.13	12	chr2:42054807-42054930	+	TS	0.079421	0.074477	0.0049431	0.516	K1	0
ENSG00000085760.15	28	chr2:55254041-55254201	-	CE	0.99011	0.98908	0.0010334	0.516	K2	0.8309
ENSG00000257135.8	10	chr2:10449872-10450052	+	RI	0.78798	0.80329	-0.015314	0.516	K1	0.8631
ENSG00000079156.17	33	chr2:178391073-178391217	+	CE	0.96431	0.9676	-0.0032941	0.516	K0	0
ENSG00000091428.18	22	chr2:172967261-172967316	+	TE	0.053146	0.051137	0.0020087	0.516	K1	0
ENSG00000091428.18	36	chr2:173017426-173017504	+	CE	0.95264	0.95539	-0.0027513	0.516	K0	0
ENSG00000115525.18	50	chr2:85863451-85863462	-	TS	0.013226	0.01283	0.00039574	0.516	K3	0.7219
ENSG00000115970.19	22	chr2:43571707-43571862	-	CE	0.97517	0.97878	-0.0036046	0.516	K3	1.1575
ENSG00000079308.20	30	chr2:217892948-217893012	-	CE	0.91196	0.9281	-0.016135	0.516	K0	0
ENSG00000286833.2	13	chr2:132347865-132347865	+	TE	0.082633	0.080468	0.0021651	0.516	K3	0
ENSG00000170500.13	14	chr2:100271875-100283541	-	TE	0.82997	0.83418	-0.0042149	0.516	K1	0.7982
ENSG00000067066.17	1	chr2:230415942-230416200	+	TS	0.09284	0.081048	0.011792	0.516	K3	1.3381
ENSG00000067066.17	34	chr2:230470104-230470360	+	TE	0.7875	0.80457	-0.017068	0.516	K3	0.9348
ENSG00000115902.11	6	chr2:65003953-65004015	+	CE	0.99065	0.99024	0.00040741	0.516	K3	0.2594
ENSG00000123607.16	18	chr2:165941027-165941184	-	CE	0.98458	0.98506	-0.00047478	0.516	K0	0
ENSG00000228784.9	11	chr2:19875803-19875943	+	CE	0.91145	0.91699	-0.0055411	0.516	K0	0
ENSG00000168385.18	64	chr2:241336785-241336926	+	TE	0.56438	0.58582	-0.021443	0.516	K1	0.9607
ENSG00000018510.18	43	chr2:177497689-177497765	+	CE	0.99426	0.99279	0.0014659	0.516	K6	1.0403
ENSG00000063660.9	8	chr2:240459030-240459188	+	CE	0.98767	0.98886	-0.001191	0.516	K0	0
ENSG00000063660.9	19	chr2:240465077-240465210	+	CE	0.99334	0.99388	-0.00053803	0.516	K0	0
ENSG00000135912.11	13	chr2:218737979-218737979	+	TE	0.98572	0.98499	0.00072933	0.516	K2	0.1051
ENSG00000135912.11	51	chr2:218749363-218749363	+	TE	0.99512	0.99529	-0.00017184	0.516	K2	0
ENSG00000115486.13	43	chr2:85551480-85551610	-	CE	0.99056	0.99181	-0.0012497	0.516	K0	0
ENSG00000152256.14	10	chr2:172562220-172562291	+	CE	0.96018	0.94211	0.018069	0.516	K3	1.447
ENSG00000115107.20	6	chr2:119245489-119245988	+	CE	0.98854	0.98928	-0.00073851	0.516	K0	0
ENSG00000130294.18	32	chr2:240782046-240782120	-	AF	0.079411	0.073415	0.0059956	0.516	K0	0
ENSG00000239305.7	7	chr2:86620330-86620469	-	CE	0.99186	0.99064	0.001216	0.516	K0	0
ENSG00000128683.14	4	chr2:170816887-170816911	+	TS	0.040881	0.049239	-0.0083581	0.516	K2	0.461
ENSG00000128683.14	25	chr2:170836793-170836883	+	CE	0.98225	0.98305	-0.00080557	0.516	K0	0
ENSG00000115468.13	6	chr2:232661695-232661957	+	AF	0.023371	0.022416	0.00095467	0.516	K0	0
ENSG00000222041.12	12	chr2:87455482-87455486	+	TS	0.067118	0.074056	-0.0069387	0.516	K4	0.2762
ENSG00000158411.11	3	chr2:99181035-99181035	-	TS	0.018264	0.017335	0.00092926	0.516	K3	0.7587
ENSG00000138032.21	9	chr2:44202017-44202045	+	TS	0.99135	0.99145	-9.84E-05	0.516	K1	0
ENSG00000115239.24	11	chr2:53768112-53768246	-	AF	0.061786	0.066076	-0.00429	0.516	K3	1.137
ENSG00000114923.17	41	chr2:219641972-219641980	+	TE	0.34733	0.040602	0.30673	0.516	K2	0
ENSG00000138050.15	14	chr2:39769094-39769191	-	AA	0.1759	0.16896	0.0069387	0.516	K5	2.5319
ENSG00000064933.19	2	chr2:189784489-189784500	+	TS	0.083444	0.10244	-0.018996	0.516	K3	0.1161
ENSG00000153234.15	13	chr2:156329914-156330010	-	CE	0.87181	0.87135	0.00045199	0.516	K3	1.9695
ENSG00000162869.16	33	chr2:48511340-48511468	+	CE	0.98102	0.98581	-0.0047873	0.516	K0	0
ENSG00000169764.16	35	chr2:63855909-63856253	+	TS	0.12577	0.12497	0.0007993	0.516	K1	0
ENSG00000144366.16	55	chr2:188595927-188595931	+	TE	0.014358	0.015371	-0.0010128	0.516	K3	1.5421
ENSG00000151779.13	31	chr2:15415546-15415719	-	CE	0.97799	0.97179	0.0061968	0.516	K3	0.3607
ENSG00000115392.13	30	chr2:58241314-58241320	-	TS	0.0098934	0.0097148	0.00017865	0.516	K5	0.5203
ENSG00000115392.13	32	chr2:58241218-58241255	-	TS	0.0094819	0.0097631	-0.00028122	0.516	K5	0.5203
ENSG00000115392.13	37	chr2:58229659-58229813	-	RI	0.012509	0.012115	0.00039411	0.516	K9	5.2694
ENSG00000163364.11	9	chr2:176630312-176630432	-	CE	0.95721	0.96331	-0.0060938	0.516	K0	0
ENSG00000228474.6	1	chr2:27071650-27071654	-	TS	0.093017	0.090176	0.0028408	0.516	K1	0
ENSG00000233757.6	3	chr2:95208648-95208736	+	CE	0.95839	0.95439	0.0040006	0.516	K0	0
ENSG00000124356.17	48	chr2:73847754-73849329	+	RI	0.030407	0.030846	-0.00043917	0.516	K4	1.125
ENSG00000115677.18	41	chr2:241264542-241264605	-	TE	0.00055737	0.00059941	-4.20E-05	0.516	K2	0.3129
ENSG00000135924.17	9	chr2:219279516-219279516	+	TS	0.040799	0.035854	0.0049448	0.516	K2	0
ENSG00000228486.11	103	chr2:97703055-97703056	+	TE	0.014177	0.010132	0.0040447	0.516	K5	0.5739
ENSG00000157827.20	19	chr2:152622537-152622557	+	CE	0.024674	0.024629	4.43E-05	0.516	K0	0
ENSG00000144118.14	17	chr2:120293141-120293155	+	TE	0.00089861	0.00078478	0.00011383	0.516	K2	1.5614
ENSG00000121989.15	2	chr2:147844524-147844615	+	TS	0.12793	0.12962	-0.0016864	0.516	K2	0.2762
ENSG00000082146.13	30	chr2:201480349-201480523	+	TE	0.19454	0.19747	-0.0029335	0.516	K2	0.8058
ENSG00000115275.15	28	chr2:74463220-74463331	-	AA	0.99666	0.99674	-8.50E-05	0.516	K0	0
ENSG00000227028.6	75	chr2:40251750-40251757	+	TE	0.91788	0.91461	0.0032735	0.516	K4	0
ENSG00000085276.19	48	chr3:169086513-169086565	-	CE	0.091422	0.090103	0.0013188	0.516	K0	0
ENSG00000233885.7	9	chr3:183806457-183807907	-	TE	0.99585	0.99563	0.00021917	0.516	K1	0
ENSG00000056736.10	5	chr3:53849655-53849795	+	CE	0.94202	0.94437	-0.0023563	0.516	K3	2.1522
ENSG00000056736.10	11	chr3:53857691-53858718	+	RI	0.38371	0.37252	0.01119	0.516	K2	1.1582
ENSG00000241316.8	20	chr3:67748419-67748439	+	TE	0.27829	0.28466	-0.0063683	0.516	K3	0.8144
ENSG00000074416.16	28	chr3:127694975-127695190	-	CE	0.94453	0.94352	0.0010077	0.516	K3	1.4459
ENSG00000144659.13	3	chr3:39383397-39383407	+	TS	0.035356	0.029469	0.0058876	0.516	K3	1.3855
ENSG00000114796.16	17	chr3:183650539-183650575	+	TE	0.0036216	0.0036718	-5.02E-05	0.516	K3	0
ENSG00000114331.16	38	chr3:195301575-195301644	-	CE	0.99214	0.99274	-0.00060544	0.516	K0	0
ENSG00000076242.16	20	chr3:36993804-36993825	+	TS	0.92259	0.93267	-0.01008	0.516	K3	0.2721
ENSG00000144668.12	11	chr3:37517504-37517609	+	CE	0.89072	0.87575	0.014963	0.516	K0	0
ENSG00000163935.14	18	chr3:52934813-52934901	-	CE	0.94156	0.96225	-0.020688	0.516	K2	0.6575
ENSG00000133657.17	56	chr3:194412289-194413758	-	RI	0.083639	0.086483	-0.0028448	0.516	K5	2.1233
ENSG00000114054.14	19	chr3:136256555-136256623	+	CE	0.96436	0.96058	0.0037857	0.516	K2	0.5501
ENSG00000163659.13	12	chr3:156704684-156705120	+	TE	0.00039914	0.00039771	1.43E-06	0.516	K2	1.454
ENSG00000163930.10	6	chr3:52409714-52409743	-	CE	0.99413	0.99454	-0.00041758	0.516	K0	0
ENSG00000274810.4	31	chr3:132642677-132642802	-	CE	0.93893	0.94466	-0.0057235	0.516	K0	0
ENSG00000163913.14	81	chr3:129483485-129483682	+	CE	0.97342	0.96784	0.0055796	0.516	K0	0
ENSG00000163913.14	121	chr3:129512411-129512412	+	AD	0.98052	0.97981	0.00071795	0.516	K0	0
ENSG00000121879.6	30	chr3:179225962-179226040	+	CE	0.98308	0.98121	0.0018733	0.516	K0	0
ENSG00000114861.24	29	chr3:71493426-71493555	-	CE	0.93286	0.93423	-0.0013613	0.516	K0	0
ENSG00000168032.10	20	chr3:40427509-40428744	+	TE	0.49975	0.51331	-0.013569	0.516	K1	0.9999
ENSG00000144895.12	46	chr3:150584116-150584234	+	TE	0.032188	0.035888	-0.0036998	0.516	K3	1.1258
ENSG00000114867.22	48	chr3:184320538-184320629	+	RI	0.0080413	0.0064842	0.0015571	0.516	K9	3.5544
ENSG00000132182.13	55	chr3:13316235-13316254	-	TE	0.41513	0.40411	0.011014	0.516	K1	0.9993
ENSG00000163635.20	5	chr3:63864557-63864559	+	TS	0.1158	0.12329	-0.0074915	0.516	K2	0
ENSG00000163635.20	37	chr3:63982939-63983021	+	CE	0.98402	0.98282	0.0011997	0.516	K4	2.0962
ENSG00000172765.18	11	chr3:129880560-129880562	-	AA	0.1654	0.15718	0.0082196	0.516	K6	3.7015
ENSG00000081154.12	6	chr3:101574841-101574933	+	AF	0.0040906	0.0038957	0.00019492	0.516	K0	0
ENSG00000243701.8	42	chr3:107285295-107285319	+	AA	0.13786	0.1228	0.015059	0.516	K4	1.8212
ENSG00000173230.17	2	chr3:121749846-121749866	-	TS	0.8974	0.90508	-0.0076806	0.516	K1	0
ENSG00000177311.12	53	chr3:141444566-141444701	+	TE	0.00064728	0.0007	-5.27E-05	0.516	K4	1.4737
ENSG00000145012.14	21	chr3:188484592-188484595	+	TE	0.010623	0.011964	-0.0013402	0.516	K2	0
ENSG00000145012.14	50	chr3:188872643-188872763	+	CE	0.97742	0.98252	-0.0051008	0.516	K0	0
ENSG00000248724.6	1	chr3:132721750-132722341	+	TS	0.030715	0.022737	0.007978	0.516	K1	0
ENSG00000163702.21	10	chr3:9917129-9917133	+	TS	0.35303	0.03845	0.31458	0.516	K5	0.9286
ENSG00000114126.18	16	chr3:142028627-142028631	-	TS	0.10775	0.11042	-0.002675	0.516	K3	1
ENSG00000114126.18	48	chr3:141952911-141953016	-	CE	0.99458	0.99466	-7.49E-05	0.516	K0	0
ENSG00000170854.18	29	chr3:97941818-97944405	-	TE	0.078681	0.080067	-0.0013856	0.516	K3	0.9037
ENSG00000073849.16	4	chr3:186930532-186930533	+	TS	0.030805	0.026551	0.0042537	0.516	K3	0.0566
ENSG00000150995.21	3	chr3:4493350-4493451	+	TS	0.89446	0.89316	0.0012961	0.516	K4	0.077
ENSG00000150995.21	31	chr3:4662082-4662242	+	CE	0.94492	0.94012	0.0047953	0.516	K0	0
ENSG00000150995.21	174	chr3:4847499-4847506	+	TE	0.0047736	0.005213	-0.0004394	0.516	K5	2.3969
ENSG00000173905.9	4	chr3:168046950-168046999	-	CE	0.99711	0.99672	0.00039296	0.516	K0	0
ENSG00000114626.18	42	chr3:127680064-127680065	+	TE	0.98314	0.98441	-0.0012709	0.516	K2	0
ENSG00000175455.16	8	chr3:123961210-123961212	-	TS	0.0058811	0.0066591	-0.00077801	0.516	K4	0.0495
ENSG00000182504.11	2	chr3:101724614-101724654	+	TS	0.81839	0.805	0.013387	0.516	K2	0.6636
ENSG00000168137.20	7	chr3:9397891-9397895	+	TS	0.0027521	0.002438	0.00031415	0.516	K4	0.272
ENSG00000144554.13	62	chr3:10090292-10090385	+	CE	0.95461	0.95066	0.0039472	0.516	K1	0.4797
ENSG00000114026.22	1	chr3:9749944-9749951	+	TS	0.0092717	0.0094512	-0.00017947	0.516	K4	0.2037
ENSG00000171757.17	1	chr3:169812933-169812986	-	TS	0.47605	0.47605	-6.03E-06	0.516	K2	1.5492
ENSG00000178467.18	4	chr3:48990241-48990261	+	TS	0.0069862	0.0060901	0.0008961	0.516	K3	1.2446
ENSG00000172053.18	10	chr3:49104760-49104760	-	TS	0.12157	0.12412	-0.0025451	0.516	K3	0.1224
ENSG00000114541.15	4	chr3:69432634-69432761	-	CE	0.92158	0.93152	-0.0099384	0.516	K0	0
ENSG00000114480.13	18	chr3:81586092-81586190	-	CE	0.9855	0.98431	0.0011865	0.516	K2	0.6084
ENSG00000138246.17	16	chr3:132457269-132457368	+	CE	0.9898	0.99052	-0.00071799	0.516	K0	0
ENSG00000177842.12	7	chr3:40506304-40506376	+	CE	0.9786	0.98001	-0.0014069	0.516	K0	0
ENSG00000214135.9	1	chr3:197627910-197627915	-	TS	0.10785	0.10211	0.0057438	0.516	K4	1
ENSG00000214135.9	29	chr3:197614027-197614049	-	TE	0.0045816	0.0045569	2.47E-05	0.516	K2	1.4498
ENSG00000247596.10	18	chr3:52231127-52231231	-	CE	0.98617	0.98746	-0.0012944	0.516	K0	0
ENSG00000163378.14	1	chr3:69013672-69013684	-	TS	0.084956	0.094342	-0.0093861	0.516	K3	0.146
ENSG00000163378.14	2	chr3:69013651-69013671	-	TS	0.083698	0.094136	-0.010438	0.516	K3	0.146
ENSG00000155903.14	13	chr3:141570912-141571068	+	CE	0.97283	0.97796	-0.0051326	0.516	K0	0
ENSG00000155903.14	20	chr3:141578713-141578736	+	TS	0.86432	0.86951	-0.0051903	0.516	K2	0.3298
ENSG00000214160.10	17	chr3:184244778-184245021	-	TE	0.081947	0.3191	-0.23715	0.516	K1	0.4699
ENSG00000163964.18	14	chr3:196726655-196726771	+	CE	0.12944	0.13291	-0.003471	0.516	K4	2.0168
ENSG00000163689.21	33	chr3:58831686-58831725	-	TS	0.92806	0.91589	0.012171	0.516	K1	0
ENSG00000160145.16	32	chr3:124164686-124164686	+	TE	0.090571	0.076314	0.014258	0.516	K3	0.9993
ENSG00000206561.14	29	chr3:15458003-15458185	-	AD	0.51765	0.50377	0.013884	0.516	K5	3.0402
ENSG00000154310.17	4	chr3:171369620-171369685	-	CE	0.97353	0.97425	-0.00072061	0.516	K0	0
ENSG00000228242.6	34	chr3:14152879-14152971	+	TE	0.025835	0.024492	0.0013435	0.516	K3	1.7504
ENSG00000114503.11	34	chr3:196935409-196935433	-	TE	0.10415	0.1103	-0.0061464	0.516	K3	2
ENSG00000114383.10	3	chr3:50328207-50328223	-	TS	0.18347	0.18271	0.00075267	0.516	K3	2.0641
ENSG00000114841.18	61	chr3:52386160-52386345	+	CE	0.93719	0.9519	-0.014712	0.516	K0	0
ENSG00000242086.8	146	chr3:195708183-195708184	+	TS	0.021807	0.024449	-0.002642	0.516	K4	0
ENSG00000075975.17	10	chr3:12568875-12568997	+	CE	0.95792	0.95572	0.0022038	0.516	K3	0.753
ENSG00000064225.13	8	chr3:98732475-98732532	+	TS	0.10237	0.10065	0.0017195	0.516	K3	0.3042
ENSG00000186001.14	55	chr3:197883773-197883813	+	TE	0.62202	0.62416	-0.0021376	0.516	K3	1.5917
ENSG00000068001.14	21	chr3:50320127-50320136	-	TE	0.9955	0.99552	-1.66E-05	0.516	K3	0
ENSG00000091986.16	25	chr3:112605101-112605466	-	TE	0.27664	0.29223	-0.015588	0.516	K2	1.7585
ENSG00000177479.20	62	chr3:48980353-48980496	+	CE	0.98629	0.98455	0.0017404	0.516	K2	0.2136
ENSG00000173950.16	22	chr3:195093743-195094209	-	AF	0.031389	0.028735	0.0026539	0.516	K0	0
ENSG00000184500.16	25	chr3:93898448-93898569	-	CE	0.99334	0.99259	0.00074831	0.516	K0	0
ENSG00000157445.15	15	chr3:54569954-54570104	+	CE	0.9701	0.97423	-0.0041261	0.516	K0	0
ENSG00000288698.1	21	chr3:179754732-179754854	+	CE	0.96169	0.95712	0.0045664	0.516	K0	0
ENSG00000114812.13	25	chr3:42527991-42528123	+	CE	0.86428	0.84852	0.015763	0.516	K3	2.0473
ENSG00000184220.12	3	chr3:99817883-99817911	+	TS	0.090725	0.087646	0.003079	0.516	K2	1.4414
ENSG00000010322.16	10	chr3:52471291-52471488	+	CE	0.033961	0.033746	0.00021515	0.516	K0	0
ENSG00000138735.16	38	chr4:119501170-119501253	-	CE	0.95433	0.95974	-0.0054039	0.516	K0	0
ENSG00000138759.20	42	chr4:78412969-78413085	+	CE	0.91332	0.91291	0.00041417	0.516	K0	0
ENSG00000138759.20	45	chr4:78421863-78422000	+	CE	0.91824	0.93776	-0.019513	0.516	K0	0
ENSG00000168826.16	17	chr4:4321784-4321786	+	TE	0.012149	0.01125	0.0008989	0.516	K2	1.0457
ENSG00000169762.17	16	chr4:16191449-16191484	-	TS	0.19813	0.24242	-0.044293	0.516	K1	0.9896
ENSG00000164120.14	25	chr4:174491794-174491869	-	TE	0.052696	0.044312	0.0083835	0.516	K3	1.5845
ENSG00000121897.15	50	chr4:39477619-39477648	+	TE	0.0079379	0.0071078	0.00083009	0.516	K4	0.0775
ENSG00000168538.16	19	chr4:183675164-183675237	+	CE	0.98239	0.98265	-0.00026013	0.516	K0	0
ENSG00000109762.17	23	chr4:185353485-185353602	+	CE	0.96588	0.97524	-0.0093625	0.516	K2	1.2026
ENSG00000164070.12	19	chr4:127820470-127820521	+	TE	0.99134	0.99114	0.00019971	0.516	K1	0
ENSG00000138640.15	50	chr4:88746932-88747015	-	CE	0.97358	0.97001	0.0035621	0.516	K1	0.2318
ENSG00000174227.16	12	chr4:500396-500461	+	AA	0.98881	0.98966	-0.00084965	0.516	K3	1.397
ENSG00000174227.16	21	chr4:508829-508970	+	CE	0.94984	0.95265	-0.0028149	0.516	K9	4.1971
ENSG00000138674.17	101	chr4:82819021-82819021	-	TE	0.00061544	0.0005237	9.17E-05	0.516	K4	1.0272
ENSG00000170365.10	33	chr4:145544178-145546076	+	TS	0.085933	0.088568	-0.0026349	0.516	K1	0
ENSG00000109339.24	248	chr4:86017232-86017370	-	CE	0.88952	0.88991	-0.00038561	0.516	K0	0
ENSG00000109819.9	32	chr4:23825167-23825249	-	CE	0.11397	0.12213	-0.0081601	0.516	K0	0
ENSG00000154277.13	32	chr4:41268257-41268427	+	TE	0.12903	0.12546	0.0035699	0.516	K3	1.9636
ENSG00000145362.21	7	chr4:112818109-112818155	+	TS	0.088353	0.070735	0.017619	0.516	K4	1.3622
ENSG00000170185.11	17	chr4:143209564-143209657	+	CE	0.98371	0.98727	-0.0035638	0.516	K2	0.4368
ENSG00000272870.4	2	chr4:173370292-173370326	-	TS	0.91954	0.92714	-0.0076028	0.516	K1	0
ENSG00000109680.11	11	chr4:26613169-26613241	+	CE	0.77148	0.77216	-0.00068594	0.516	K3	1.9141
ENSG00000064042.18	10	chr4:41418739-41418794	+	AF	0.037119	0.038835	-0.0017167	0.516	K0	0
ENSG00000064042.18	35	chr4:41620424-41620690	+	CE	0.056256	0.045726	0.01053	0.516	K0	0
ENSG00000171503.13	11	chr4:158672313-158672315	+	TS	0.0067613	0.0074384	-0.00067711	0.516	K5	2.5943
ENSG00000163104.18	2	chr4:94207845-94207864	+	TS	0.48822	0.50532	-0.017092	0.516	K2	0.9021
ENSG00000138688.17	6	chr4:122152565-122152584	+	TS	0.041737	0.041278	0.00045841	0.516	K3	0.8262
ENSG00000138688.17	7	chr4:122154025-122154112	+	CE	0.95733	0.96846	-0.011135	0.516	K0	0
ENSG00000138688.17	89	chr4:122283533-122283629	+	CE	0.069909	0.053172	0.016737	0.516	K1	0.2223
ENSG00000138688.17	94	chr4:122304798-122304983	+	CE	0.9745	0.98004	-0.0055352	0.516	K0	0
ENSG00000180769.10	25	chr4:84969776-84969876	+	CE	0.89322	0.88418	0.0090339	0.516	K3	2.0266
ENSG00000038219.13	3	chr4:13623390-13626312	-	CE	0.21024	0.19822	0.012017	0.516	K1	0.8567
ENSG00000138764.15	16	chr4:77164274-77164479	+	CE	0.98955	0.99177	-0.0022132	0.516	K0	0
ENSG00000138639.18	26	chr4:85975494-85975766	+	AL	0.16966	0.16696	0.0026926	0.516	K1	0.469
ENSG00000125089.18	74	chr4:8240956-8241091	+	TE	0.68414	0.88897	-0.20483	0.516	K2	0.5011
ENSG00000170917.14	9	chr4:122917501-122917704	-	CE	0.95085	0.95966	-0.0088178	0.516	K0	0
ENSG00000151726.15	5	chr4:184825916-184825968	-	TS	0.038102	0.038753	-0.00065125	0.516	K2	0.4612
ENSG00000145244.12	39	chr4:47595482-47595659	-	TE	0.12196	0.12136	0.00060339	0.516	K2	0.9896
ENSG00000173083.16	6	chr4:83322219-83322364	-	CE	0.96114	0.96321	-0.0020662	0.516	K0	0
ENSG00000196810.5	5	chr4:1250110-1250110	+	TS	0.97864	0.98095	-0.0023159	0.516	K1	0
ENSG00000145348.17	57	chr4:106163279-106163626	-	AL	0.087159	0.10032	-0.013161	0.516	K2	1.005
ENSG00000109686.19	39	chr4:151128170-151128356	-	CE	0.99323	0.99416	-0.00092838	0.516	K0	0
ENSG00000163694.15	26	chr4:40438523-40438552	-	TE	0.010424	0.0086066	0.0018177	0.516	K3	0.1586
ENSG00000125386.16	31	chr4:2699939-2700501	+	TE	0.99844	0.99847	-3.53E-05	0.516	K1	0
ENSG00000145241.11	28	chr4:67474888-67474978	-	CE	0.97731	0.97759	-0.0002724	0.516	K0	0
ENSG00000138778.14	47	chr4:103138351-103138449	-	CE	0.99395	0.99525	-0.0012957	0.516	K0	0
ENSG00000263327.6	5	chr4:16256257-16256307	+	AA	0.81411	0.79805	0.016062	0.516	K1	0.684
ENSG00000188993.4	5	chr4:51997748-51997937	-	CE	0.88706	0.89009	-0.003026	0.516	K0	0
ENSG00000151718.16	19	chr4:183265688-183265768	+	CE	0.99457	0.99455	1.98E-05	0.516	K0	0
ENSG00000245958.7	14	chr4:119454850-119454853	+	TS	0.020839	0.020459	0.00038089	0.516	K5	1.5732
ENSG00000138698.15	50	chr4:98441990-98442117	+	TE	0.0017589	0.0020807	-0.0003218	0.516	K3	1.8463
ENSG00000247708.8	18	chr4:4544738-4544907	+	CE	0.94602	0.95641	-0.010396	0.516	K0	0
ENSG00000247708.8	36	chr4:4705911-4708558	+	TE	0.38184	0.39345	-0.011605	0.516	K1	0.6025
ENSG00000214367.9	40	chr4:2081037-2081158	-	AA	0.26246	0.26097	0.0014885	0.516	K1	0.9275
ENSG00000138794.10	4	chr4:109702707-109702849	-	AF	0.048464	0.041062	0.0074024	0.516	K2	0.4119
ENSG00000150712.11	4	chr5:32312925-32312938	-	TS	0.079317	0.079722	-0.00040525	0.516	K3	1.273
ENSG00000153922.11	5	chr5:98902900-98902964	-	CE	0.99516	0.99525	-9.77E-05	0.516	K0	0
ENSG00000112977.16	7	chr5:10748175-10748271	-	CE	0.99774	0.99776	-2.11E-05	0.516	K0	0
ENSG00000253159.3	2	chr5:141430589-141433183	+	TS	0.6538	0.65135	0.0024472	0.516	K1	0
ENSG00000171720.10	46	chr5:141621485-141621537	-	TE	0.00067602	0.00063917	3.69E-05	0.516	K2	1.386
ENSG00000170571.12	11	chr5:50405725-50405852	-	CE	0.99662	0.99647	0.00015294	0.516	K0	0
ENSG00000048140.18	1	chr5:176647387-176647466	+	TS	0.0081515	0.0070084	0.0011432	0.516	K4	1.622
ENSG00000133710.16	42	chr5:148123833-148123960	+	CE	0.9488	0.95161	-0.0028097	0.516	K0	0
ENSG00000198780.13	16	chr5:74805156-74805284	-	CE	0.98589	0.98643	-0.00054029	0.516	K0	0
ENSG00000113719.17	2	chr5:172834300-172834315	+	TS	0.0041413	0.0037162	0.00042505	0.516	K4	0.1844
ENSG00000113719.17	50	chr5:172932479-172932511	+	TE	0.99645	0.99679	-0.00033801	0.516	K1	0
ENSG00000184347.15	19	chr5:168774235-168774378	-	CE	0.93647	0.94779	-0.011315	0.516	K0	0
ENSG00000272070.2	12	chr5:141329358-141329360	+	TE	0.11769	0.12125	-0.0035661	0.516	K2	1.1552
ENSG00000158985.14	11	chr5:131315976-131316144	+	CE	0.9393	0.93855	0.0007497	0.516	K1	0.3712
ENSG00000131504.18	37	chr5:141529172-141529273	-	CE	0.99733	0.99644	0.00088434	0.516	K2	0.0376
ENSG00000152348.16	14	chr5:82111392-82111455	+	AF	0.090375	0.076342	0.014032	0.516	K0	0
ENSG00000037241.7	10	chr5:172968459-172968599	+	CE	0.9982	0.99834	-0.00014042	0.516	K0	0
ENSG00000070614.15	24	chr5:150540082-150540264	+	CE	0.99544	0.99564	-0.00019578	0.516	K0	0
ENSG00000069020.19	63	chr5:67145144-67145379	+	CE	0.96791	0.96506	0.0028504	0.516	K0	0
ENSG00000069020.19	68	chr5:67162607-67162788	+	CE	0.96118	0.96367	-0.0024919	0.516	K0	0
ENSG00000035499.13	11	chr5:60644745-60644875	-	CE	0.99185	0.99293	-0.001077	0.516	K0	0
ENSG00000283782.2	29	chr5:132616003-132616130	+	CE	0.989	0.98831	0.00068333	0.516	K1	0.0668
ENSG00000063438.20	6	chr5:322640-322662	+	TS	0.90416	0.89555	0.0086099	0.516	K2	0
ENSG00000177058.12	64	chr5:55627891-55627980	-	CE	0.93196	0.93128	0.00067873	0.516	K4	0.7565
ENSG00000154122.14	26	chr5:14716706-14716835	-	CE	0.99378	0.99318	0.00060018	0.516	K0	0
ENSG00000172869.15	34	chr5:119146837-119146956	+	CE	0.97887	0.97673	0.0021382	0.516	K0	0
ENSG00000161013.17	49	chr5:179799065-179799121	-	CE	0.99806	0.99778	0.00028017	0.516	K0	0
ENSG00000129596.5	4	chr5:115814286-115814481	-	AF	0.036155	0.038863	-0.0027082	0.516	K0	0
ENSG00000113369.9	3	chr5:91380780-91381020	-	AF	0.11993	0.11087	0.0090579	0.516	K0	0
ENSG00000113648.17	39	chr5:135350914-135350955	-	TS	0.99464	0.99557	-0.00092464	0.516	K1	0
ENSG00000254996.5	15	chr5:140496520-140497278	+	CE	0.8952	0.89948	-0.0042738	0.516	K1	0.5848
ENSG00000152409.9	7	chr5:79300676-79300863	+	CE	0.99086	0.99028	0.00057677	0.516	K0	0
ENSG00000113319.13	27	chr5:81180175-81180281	+	CE	0.94178	0.93644	0.0053396	0.516	K0	0
ENSG00000165671.22	56	chr5:177269602-177269671	+	TE	0.011434	0.011934	-0.00049977	0.516	K1	0
ENSG00000245937.9	60	chr5:127965888-127966162	-	TE	0.88723	0.64541	0.24182	0.516	K2	0
ENSG00000127184.13	8	chr5:86619353-86619442	+	CE	0.99929	0.99924	4.64E-05	0.516	K4	0.7709
ENSG00000127184.13	13	chr5:86620668-86620761	+	TE	0.0018846	0.0018914	-6.78E-06	0.516	K2	0.0195
ENSG00000072571.20	9	chr5:163460657-163460659	+	TS	0.11885	0.1337	-0.01485	0.516	K3	0.3534
ENSG00000072571.20	18	chr5:163471185-163471271	+	CE	0.99467	0.99599	-0.0013218	0.516	K0	0
ENSG00000175449.14	11	chr5:95656046-95656190	+	TE	0.066612	0.11728	-0.050663	0.516	K2	1.3545
ENSG00000072803.18	12	chr5:171914343-171914405	-	CE	0.46174	0.45641	0.0053284	0.516	K4	1.8748
ENSG00000247828.9	94	chr5:88293210-88293224	+	TE	0.0076086	0.0072143	0.00039422	0.516	K4	1.495
ENSG00000153113.24	30	chr5:96702789-96702799	+	TS	0.014601	0.01473	-0.00012842	0.516	K4	0.2934
ENSG00000112992.18	30	chr5:43616035-43616063	+	TE	0.99648	0.99723	-0.00075127	0.516	K1	0
ENSG00000183718.6	20	chr5:181255400-181256386	-	TE	0.0027318	0.00255	0.00018186	0.516	K3	0.0116
ENSG00000122203.15	12	chr5:176359520-176359524	-	TE	0.98905	0.98871	0.00034121	0.516	K1	0
ENSG00000189127.8	3	chr5:80569078-80569107	-	AA	0.63499	0.63779	-0.0028041	0.516	K1	0.9911
ENSG00000286753.2	5	chr5:5420751-5420840	-	CE	0.90565	0.90904	-0.0033844	0.516	K0	0
ENSG00000164253.14	15	chr5:77492216-77492220	-	TS	0.0020463	0.0017887	0.00025754	0.516	K3	0
ENSG00000197536.11	8	chr5:132457012-132457421	+	AL	0.14034	0.13817	0.002173	0.516	K0	0
ENSG00000055147.19	29	chr5:154028280-154028283	-	TE	0.022872	0.023372	-0.00050035	0.516	K1	0
ENSG00000055147.19	36	chr5:154026399-154026522	-	CE	0.97771	0.97717	0.00054064	0.516	K0	0
ENSG00000113231.14	2	chr5:77210680-77210880	+	TS	0.092407	0.090788	0.0016196	0.516	K2	0.2864
ENSG00000113231.14	22	chr5:77404720-77404797	+	CE	0.93201	0.92807	0.003946	0.516	K0	0
ENSG00000131844.17	47	chr5:71639852-71640009	+	CE	0.026533	0.025807	0.00072656	0.516	K4	0.8381
ENSG00000145723.17	6	chr5:103106716-103106909	-	CE	0.90146	0.8975	0.0039628	0.516	K2	1.1091
ENSG00000113580.15	21	chr5:143314002-143314168	-	CE	0.9927	0.99289	-0.00019253	0.516	K0	0
ENSG00000081189.16	59	chr5:88823861-88823862	-	TE	0.97931	0.97903	0.00028308	0.516	K2	0.1196
ENSG00000081189.16	98	chr5:88732472-88732543	-	AL	0.019961	0.020926	-0.00096533	0.516	K0	0
ENSG00000169045.17	109	chr5:179614877-179614889	-	TE	0.99185	0.99176	8.71E-05	0.516	K4	0.0864
ENSG00000145882.11	12	chr5:149364036-149364210	+	CE	0.93913	0.94405	-0.0049139	0.516	K0	0
ENSG00000272109.2	2	chr5:96804353-96804482	+	TS	0.98393	0.98462	-0.00069788	0.516	K1	0
ENSG00000279047.4	5	chr5:141096087-141096287	-	RI	0.99044	0.99185	-0.0014087	0.516	K0	0
ENSG00000124574.15	32	chr6:43445599-43445942	+	CE	0.9532	0.95571	-0.0025102	0.516	K2	1.8039
ENSG00000204681.11	2	chr6:29633136-29633183	-	TS	0.36751	0.35801	0.009505	0.516	K3	0.9879
ENSG00000135541.22	10	chr6:135497720-135497725	-	TS	0.086498	0.090639	-0.0041415	0.516	K4	0.048
ENSG00000010810.17	13	chr6:111844777-111844944	-	AF	0.0098301	0.0098379	-7.72E-06	0.516	K0	0
ENSG00000111850.11	24	chr6:87392725-87392842	+	CE	0.89128	0.88787	0.0034085	0.516	K0	0
ENSG00000112742.10	1	chr6:80003887-80004146	+	TS	0.022782	0.02209	0.00069132	0.516	K3	0.0024
ENSG00000083123.15	3	chr6:80127269-80127378	+	AF	0.067408	0.058962	0.0084457	0.516	K0	0
ENSG00000135525.19	3	chr6:136526362-136526472	-	AF	0.03806	0.033878	0.0041819	0.516	K0	0
ENSG00000135525.19	7	chr6:136421701-136421799	-	CE	0.98494	0.98431	0.00062471	0.516	K0	0
ENSG00000232618.2	12	chr6:142957839-142957945	+	TE	0.76999	0.65264	0.11735	0.516	K2	0.9329
ENSG00000096093.16	58	chr6:52464895-52465115	+	CE	0.83452	0.8047	0.02982	0.516	K5	1.8575
ENSG00000096093.16	90	chr6:52495609-52495768	+	TE	0.12632	0.13274	-0.0064207	0.516	K1	0.8758
ENSG00000180822.12	20	chr6:3267591-3267779	+	TE	0.0041772	0.0035445	0.00063265	0.516	K3	0.6572
ENSG00000272462.4	12	chr6:25997903-25998011	+	CE	0.91049	0.89984	0.010653	0.516	K0	0
ENSG00000079841.19	19	chr6:72245815-72245861	+	CE	0.87921	0.87777	0.0014383	0.516	K0	0
ENSG00000079841.19	61	chr6:72401128-72401167	+	TE	0.22362	0.26546	-0.041843	0.516	K4	2.4895
ENSG00000137409.21	17	chr6:36977797-36978077	-	RI	0.026982	0.027832	-0.00084967	0.516	K6	1.4424
ENSG00000198755.11	3	chr6:35468420-35468439	+	TS	0.96838	0.9638	0.0045736	0.516	K2	0
ENSG00000204394.13	22	chr6:31782721-31782845	-	CE	0.99609	0.99675	-0.00066817	0.516	K0	0
ENSG00000145979.18	25	chr6:13316682-13316697	-	TE	0.0064719	0.0066089	-0.00013694	0.516	K2	0
ENSG00000203875.13	13	chr6:85678414-85678436	-	TS	0.0085134	0.0080356	0.00047788	0.516	K2	0
ENSG00000112769.20	53	chr6:112150436-112150510	-	AD	0.060712	0.040127	0.020586	0.516	K0	0
ENSG00000119900.9	10	chr6:71296672-71296817	+	CE	0.98382	0.98607	-0.0022488	0.516	K2	0.2146
ENSG00000124602.10	9	chr6:41030388-41030501	-	CE	0.91165	0.90989	0.001764	0.516	K0	0
ENSG00000235109.8	29	chr6:28329374-28329449	-	TE	0.048846	0.040204	0.0086422	0.516	K3	0.6759
ENSG00000135338.14	14	chr6:79484991-79487827	-	TE	0.99544	0.99649	-0.0010487	0.516	K1	0
ENSG00000204525.18	3	chr6:31272091-31272092	-	TS	0.137	0.13582	0.0011834	0.516	K3	1.5849
ENSG00000120278.17	24	chr6:150819679-150819774	+	CE	0.94466	0.9503	-0.0056383	0.516	K0	0
ENSG00000118496.5	2	chr6:145804372-145806421	-	CE	0.9858	0.98596	-0.00016009	0.516	K0	0
ENSG00000044090.13	65	chr6:43037617-43037617	-	TE	0.011981	0.010903	0.0010783	0.516	K4	1.6256
ENSG00000196586.17	50	chr6:75890172-75890176	+	TE	0.0020699	0.0020811	-1.12E-05	0.516	K3	0
ENSG00000231500.7	4	chr6:33272099-33272122	+	TS	0.99869	0.99861	8.67E-05	0.516	K2	0
ENSG00000118513.20	13	chr6:135190127-135190347	+	CE	0.89074	0.89047	0.00026805	0.516	K0	0
ENSG00000204599.15	30	chr6:30343729-30343729	+	TE	0.35025	0.35068	-0.0004303	0.516	K1	0.9341
ENSG00000131018.25	110	chr6:152364847-152365019	-	CE	0.89091	0.88925	0.0016653	0.516	K1	0.469
ENSG00000131018.25	180	chr6:152236817-152236948	-	CE	0.95727	0.96276	-0.005496	0.516	K0	0
ENSG00000131018.25	234	chr6:152139950-152140161	-	CE	0.95238	0.95813	-0.0057458	0.516	K0	0
ENSG00000281706.4	23	chr6:27710681-27710853	+	CE	0.96948	0.97334	-0.0038537	0.516	K0	0
ENSG00000204248.12	43	chr6:33173701-33173745	-	CE	0.8734	0.8552	0.018202	0.516	K0	0
ENSG00000204248.12	79	chr6:33162694-33162694	-	TE	0.21501	0.20353	0.011487	0.516	K2	1.4243
ENSG00000112319.20	22	chr6:133243450-133243517	+	CE	0.015734	0.015454	0.00027983	0.516	K2	0.1783
ENSG00000112339.15	47	chr6:134965149-134965290	-	TE	0.70082	0.70068	0.00013741	0.516	K3	1.6368
ENSG00000237686.8	14	chr6:43997182-43997308	-	TE	0.2714	0.24656	0.024845	0.516	K2	1.2432
ENSG00000112335.15	10	chr6:108211513-108212004	-	TE	0.57201	0.571	0.0010127	0.516	K2	1.2081
ENSG00000112246.10	15	chr6:100391083-100391091	-	TE	0.0034239	0.0028695	0.00055436	0.516	K1	0
ENSG00000285733.1	1	chr6:169701659-169702047	-	TS	0.88384	0.8734	0.010444	0.516	K1	0.1243
ENSG00000271793.2	11	chr6:85640221-85640328	-	CE	0.98943	0.98873	0.0007028	0.516	K0	0
ENSG00000272162.1	16	chr6:10912867-10912927	+	CE	0.93801	0.92497	0.013043	0.516	K0	0
ENSG00000085382.12	38	chr6:104744174-104744230	-	AA	0.9854	0.98656	-0.0011543	0.516	K0	0
ENSG00000124496.13	17	chr6:42259339-42259723	-	CE	0.95003	0.94178	0.0082581	0.516	K0	0
ENSG00000112584.14	17	chr6:170405349-170405642	+	TE	0.12781	0.12538	0.0024306	0.516	K3	1.5002
ENSG00000168566.13	14	chr6:7609207-7611967	+	TE	0.99968	0.99962	5.94E-05	0.516	K1	0
ENSG00000005700.15	18	chr6:82211490-82211572	-	CE	0.93168	0.92958	0.0021057	0.516	K5	1.54
ENSG00000272398.6	6	chr6:106975134-106975162	-	TS	0.87588	0.87576	0.00012194	0.516	K1	0
ENSG00000237441.10	39	chr6:33292106-33292313	-	TE	0.12069	0.11679	0.0038993	0.516	K1	0.7796
ENSG00000112655.16	42	chr6:43144451-43144606	+	CE	0.99412	0.99522	-0.0010968	0.516	K0	0
ENSG00000112306.8	6	chr6:132816960-132817061	+	CE	0.99984	0.99986	-1.52E-05	0.516	K0	0
ENSG00000130023.16	20	chr6:169758968-169758984	+	TE	0.054751	0.044633	0.010117	0.516	K1	0
ENSG00000130023.16	23	chr6:169759838-169759857	+	TE	0.040746	0.027652	0.013094	0.516	K1	0
ENSG00000197594.14	31	chr6:131874268-131874337	+	CE	0.98352	0.98554	-0.0020174	0.516	K0	0
ENSG00000279170.3	5	chr6:99521075-99521147	+	TS	0.11763	0.13012	-0.012495	0.516	K3	0.1702
ENSG00000137312.15	1	chr6:30742707-30742732	-	TS	0.75741	0.85982	-0.10241	0.516	K2	1.459
ENSG00000153291.16	4	chr6:46658753-46658961	+	TS	0.98039	0.98368	-0.0032965	0.516	K1	0
ENSG00000118482.12	3	chr6:63635823-63635824	+	TS	0.0062574	0.0063602	-0.00010275	0.516	K3	1.365
ENSG00000009413.16	42	chr6:111329532-111329738	-	CE	0.99061	0.98992	0.00069472	0.516	K0	0
ENSG00000225793.4	14	chr6:75290254-75290338	+	CE	0.87835	0.86963	0.0087219	0.516	K0	0
ENSG00000164506.15	28	chr6:147359084-147359323	+	CE	0.98242	0.98234	7.40E-05	0.516	K0	0
ENSG00000204536.15	20	chr6:31157789-31157791	-	TS	0.34044	0.030968	0.30948	0.516	K3	1.3343
ENSG00000146233.8	2	chr6:46642163-46642298	-	CE	0.83104	0.83507	-0.0040222	0.516	K3	1.9055
ENSG00000250903.10	2	chr6:2245732-2245735	+	TS	0.057049	0.056554	0.00049477	0.516	K4	0.0405
ENSG00000204396.11	22	chr6:31766463-31766764	-	CE	0.87458	0.8587	0.015871	0.516	K0	0
ENSG00000112237.13	23	chr6:99558414-99558496	-	TE	0.021315	0.019545	0.0017698	0.516	K1	0
ENSG00000065029.15	23	chr6:35291278-35291403	+	CE	0.98775	0.98925	-0.0014943	0.516	K0	0
ENSG00000085511.20	36	chr6:161101892-161101992	+	CE	0.98883	0.98796	0.0008641	0.516	K0	0
ENSG00000085511.20	48	chr6:161111836-161111958	+	CE	0.98921	0.98884	0.00037349	0.516	K0	0
ENSG00000230314.7	20	chr6:11079151-11079151	+	TE	0.069295	0.066796	0.0024984	0.516	K3	1.3469
ENSG00000078269.15	20	chr6:158063791-158063872	+	CE	0.98302	0.98117	0.0018521	0.516	K0	0
ENSG00000078269.15	42	chr6:158097855-158099176	+	TE	0.9556	0.95102	0.0045735	0.516	K1	0.5944
ENSG00000049618.24	22	chr6:156935471-156935544	+	TS	0.012984	0.012823	0.00016171	0.516	K1	0
ENSG00000049618.24	69	chr6:157184231-157184435	+	CE	0.99136	0.99256	-0.0012	0.516	K0	0
ENSG00000049618.24	88	chr6:157208022-157208100	+	TE	0.51188	0.51712	-0.0052401	0.516	K2	1.1863
ENSG00000146457.16	16	chr6:159748590-159749415	+	TE	0.34328	0.30375	0.039532	0.516	K1	0.991
ENSG00000146457.16	17	chr6:159749416-159749421	+	TE	0.65639	0.69578	-0.039388	0.516	K1	0.991
ENSG00000186470.14	27	chr6:26370425-26370490	+	TS	0.039897	0.033184	0.0067135	0.516	K2	0.9974
ENSG00000137177.20	18	chr6:17849377-17849489	-	CE	0.98358	0.98449	-0.00091549	0.516	K0	0
ENSG00000137177.20	56	chr6:17771219-17771907	-	RI	0.064579	0.044791	0.019788	0.516	K2	1.1654
ENSG00000168394.12	11	chr6:32848990-32849118	-	CE	0.97526	0.97926	-0.0040001	0.516	K2	0.2692
ENSG00000146350.14	6	chr6:121321633-121321794	-	CE	0.93563	0.95523	-0.0196	0.516	K0	0
ENSG00000146350.14	19	chr6:121283818-121283910	-	CE	0.92543	0.9108	0.014632	0.516	K0	0
ENSG00000204310.13	7	chr6:32175898-32176084	-	TS	0.0029303	0.0028513	7.89E-05	0.516	K1	0
ENSG00000205356.10	15	chr7:98245035-98245042	-	TE	0.046002	0.031335	0.014667	0.516	K2	0
ENSG00000146648.20	26	chr7:55168523-55168635	+	AL	0.030179	0.035597	-0.0054185	0.516	K0	0
ENSG00000105792.19	51	chr7:90310389-90310569	+	TE	0.017335	0.014891	0.0024442	0.516	K3	1.5328
ENSG00000136280.17	14	chr7:45063093-45063215	+	CE	0.019214	0.017504	0.0017105	0.516	K7	2.9069
ENSG00000283321.1	10	chr7:17338986-17340228	+	CE	0.97052	0.97124	-0.00071549	0.516	K0	0
ENSG00000188372.15	3	chr7:76425052-76425276	+	CE	0.98136	0.98358	-0.0022195	0.516	K0	0
ENSG00000273297.3	21	chr7:134417972-134418126	-	CE	0.87107	0.85656	0.014512	0.516	K0	0
ENSG00000105926.16	10	chr7:24624062-24624156	+	CE	0.022464	0.020076	0.0023874	0.516	K4	1.81
ENSG00000157259.8	11	chr7:92454502-92454685	+	CE	0.98766	0.9863	0.0013583	0.516	K0	0
ENSG00000196511.15	11	chr7:144736154-144736253	-	CE	0.10457	0.11794	-0.013376	0.516	K0	0
ENSG00000157800.18	6	chr7:140398533-140398550	-	TS	0.031573	0.030664	0.00090929	0.516	K4	2
ENSG00000237819.6	3	chr7:92836460-92836481	+	TS	0.21927	0.22972	-0.010446	0.516	K3	0.7219
ENSG00000008311.16	46	chr7:122086012-122086115	-	CE	0.97305	0.9752	-0.0021462	0.516	K0	0
ENSG00000008311.16	61	chr7:122076303-122076607	-	TE	0.0094948	0.0093281	0.00016673	0.516	K3	1.7501
ENSG00000090266.13	29	chr7:140706641-140706642	+	TE	0.10223	0.10887	-0.0066361	0.516	K3	2
ENSG00000005483.22	21	chr7:105014218-105014431	+	TS	0.0054483	0.0045768	0.00087149	0.516	K3	0.2985
ENSG00000005483.22	36	chr7:105064028-105064116	+	CE	0.060361	0.052234	0.0081276	0.516	K6	1.7266
ENSG00000164543.7	6	chr7:43619597-43619723	+	CE	0.98918	0.98795	0.0012245	0.516	K0	0
ENSG00000128581.17	6	chr7:101321778-101321785	-	TS	0.16866	0.16787	0.00078863	0.516	K4	2.1
ENSG00000228393.5	11	chr7:105011803-105012931	-	TE	0.27497	0.22902	0.045956	0.516	K2	1.2355
ENSG00000127914.19	70	chr7:92095023-92095173	+	CE	0.98934	0.99105	-0.0017082	0.516	K0	0
ENSG00000229358.3	12	chr7:32639274-32639365	-	CE	0.92973	0.92429	0.0054487	0.516	K2	0.9298
ENSG00000106290.16	82	chr7:100108367-100108540	-	CE	0.8319	0.86359	-0.031689	0.516	K1	0.9366
ENSG00000164877.19	39	chr7:1437434-1437534	-	AD	0.75212	0.72337	0.028751	0.516	K3	2.4817
ENSG00000005469.12	25	chr7:87391589-87391712	+	CE	0.93722	0.93898	-0.0017616	0.516	K2	0.8998
ENSG00000127922.10	36	chr7:96645391-96645587	-	TE	0.89514	0.90049	-0.0053455	0.516	K2	0.0183
ENSG00000122687.19	6	chr7:2239181-2239244	-	AF	0.033638	0.030175	0.0034625	0.516	K2	0.4352
ENSG00000164916.11	7	chr7:4756994-4757187	+	CE	0.98777	0.98777	2.43E-06	0.516	K2	0.548
ENSG00000164916.11	12	chr7:4761064-4761288	+	CE	0.99574	0.9951	0.00063281	0.516	K0	0
ENSG00000198742.10	16	chr7:99049563-99049709	-	CE	0.94049	0.95763	-0.017136	0.516	K0	0
ENSG00000198742.10	25	chr7:99027441-99030683	-	TE	0.64956	0.64969	-0.00012642	0.516	K1	0.9341
ENSG00000091073.20	22	chr7:76480585-76480594	+	TE	0.97828	0.98023	-0.0019544	0.516	K3	0.1012
ENSG00000091073.20	23	chr7:76480595-76480695	+	TE	0.010374	0.0096741	0.00070036	0.516	K3	0.1012
ENSG00000106245.11	12	chr7:99415136-99415266	+	AF	0.0089328	0.0085594	0.00037332	0.516	K2	0.133
ENSG00000196367.14	42	chr7:98949660-98949841	+	CE	0.99659	0.99676	-0.00017673	0.516	K0	0
ENSG00000050327.15	14	chr7:144372683-144372757	+	CE	0.9791	0.97637	0.0027317	0.516	K0	0
ENSG00000105821.15	39	chr7:103312644-103312946	-	RI	0.79681	0.83057	-0.033758	0.516	K1	0.9911
ENSG00000170632.14	8	chr7:103083066-103083132	+	CE	0.058559	0.054641	0.0039183	0.516	K3	1.5966
ENSG00000085662.14	37	chr7:134442387-134442770	-	TE	0.00083899	0.00093328	-9.43E-05	0.516	K2	0.9996
ENSG00000225648.6	17	chr7:72837377-72837379	+	TE	0.0014596	0.00148	-2.05E-05	0.516	K3	0.0718
ENSG00000105993.15	9	chr7:157337046-157337054	+	TS	0.97212	0.9675	0.0046281	0.516	K2	0.1231
ENSG00000240990.10	3	chr7:27184671-27185084	+	TS	0.96966	0.96797	0.0016874	0.516	K2	0
ENSG00000158321.18	61	chr7:70781644-70781659	+	TE	0.0046245	0.0050586	-0.00043405	0.516	K2	0
ENSG00000122574.12	9	chr7:29904286-29904362	+	CE	0.98578	0.98648	-0.00069322	0.516	K0	0
ENSG00000197150.13	44	chr7:151037241-151037283	+	AA	0.39325	0.39422	-0.00097373	0.516	K3	2.271
ENSG00000122642.11	25	chr7:32996163-32996349	+	CE	0.99552	0.99569	-0.00017062	0.516	K0	0
ENSG00000064393.16	14	chr7:139596717-139596998	-	CE	0.99265	0.99301	-0.00036519	0.516	K0	0
ENSG00000229180.8	22	chr7:66545423-66545600	-	TE	0.013966	0.01279	0.0011763	0.516	K1	0
ENSG00000127990.19	26	chr7:94656132-94656133	-	TS	0.0017674	0.0015461	0.00022132	0.516	K6	0.4087
ENSG00000127990.19	29	chr7:94656127-94656127	-	TS	0.0017297	0.0015805	0.00014917	0.516	K6	0.4087
ENSG00000127990.19	42	chr7:94656052-94656069	-	TS	0.0020458	0.0016134	0.00043238	0.516	K6	0.4087
ENSG00000127990.19	166	chr7:94585269-94585269	-	TE	0.00082287	0.00077513	4.77E-05	0.516	K6	0.3502
ENSG00000136240.10	3	chr7:6484144-6484149	-	TS	0.002652	0.0026664	-1.44E-05	0.516	K3	1.5274
ENSG00000164535.15	26	chr7:6412811-6412883	-	CE	0.98337	0.98453	-0.0011631	0.516	K2	0.3812
ENSG00000169193.12	16	chr7:23642931-23642936	+	TE	0.0041531	0.0036704	0.0004827	0.516	K3	0.2346
ENSG00000105819.14	18	chr7:103310315-103310475	+	CE	0.98843	0.98996	-0.0015317	0.516	K3	0.8214
ENSG00000226824.8	7	chr7:66665170-66665287	+	CE	0.09627	0.10556	-0.0092907	0.516	K0	0
ENSG00000153790.12	1	chr7:25180355-25180356	-	TS	0.96764	0.96985	-0.0022094	0.516	K1	0
ENSG00000179406.9	8	chr7:66493144-66493173	-	TE	0.94944	0.95183	-0.0023965	0.516	K2	0.1161
ENSG00000179406.9	9	chr7:66493051-66493143	-	TE	0.042549	0.038807	0.0037416	0.516	K2	0.1161
ENSG00000216895.9	7	chr7:155643201-155643467	-	TE	0.053197	0.044349	0.0088477	0.516	K1	0
ENSG00000122591.13	27	chr7:22960926-22961048	-	CE	0.018539	0.020157	-0.001618	0.516	K0	0
ENSG00000146833.16	8	chr7:99908582-99908812	-	CE	0.98791	0.98797	-6.17E-05	0.516	K0	0
ENSG00000164659.15	22	chr7:86919220-86919310	-	CE	0.98295	0.98462	-0.0016736	0.516	K0	0
ENSG00000168546.11	25	chr8:21692018-21692842	-	TE	0.42989	0.43472	-0.0048383	0.516	K3	1.63
ENSG00000249859.13	222	chr8:128099888-128099890	+	TE	0.084796	0.082704	0.0020918	0.516	K2	1.2945
ENSG00000249859.13	228	chr8:128101254-128101254	+	TE	0.0084201	0.0067985	0.0016216	0.516	K3	1.4517
ENSG00000185728.17	2	chr8:63168621-63168651	+	TS	0.0036792	0.0038734	-0.00019418	0.516	K3	1.3001
ENSG00000077782.22	95	chr8:38417407-38417416	-	TE	0.0070307	0.0089009	-0.0018702	0.516	K1	0
ENSG00000164930.12	4	chr8:103298876-103298897	+	TS	0.13431	0.15455	-0.020238	0.516	K2	1.2826
ENSG00000253452.6	17	chr8:35995780-35999367	+	TE	0.1347	0.14439	-0.0096936	0.516	K1	0.684
ENSG00000254254.7	14	chr8:56552068-56556513	+	TE	0.98421	0.98595	-0.0017399	0.516	K1	0
ENSG00000008988.11	25	chr8:56070543-56072667	-	AD	0.91674	0.9088	0.0079432	0.516	K1	0.5224
ENSG00000153310.21	38	chr8:129880376-129880458	-	CE	0.051952	0.047017	0.004935	0.516	K5	2.8125
ENSG00000153310.21	52	chr8:129855688-129855697	-	TE	0.99241	0.9944	-0.0019924	0.516	K1	0
ENSG00000104267.10	10	chr8:85474324-85474416	+	CE	0.97547	0.97867	-0.003203	0.516	K0	0
ENSG00000253210.3	10	chr8:141125945-141126043	-	TE	0.49414	0.50907	-0.014933	0.516	K2	0.9634
ENSG00000214954.8	22	chr8:91206693-91206831	+	CE	0.13831	0.13825	6.29E-05	0.516	K2	0.8125
ENSG00000123119.12	14	chr8:90934304-90934357	+	CE	0.93741	0.93934	-0.0019308	0.516	K0	0
ENSG00000147419.19	10	chr8:27762419-27762458	-	CE	0.9882	0.98598	0.0022264	0.516	K3	1.0816
ENSG00000158941.17	8	chr8:22606085-22606176	+	CE	0.99469	0.99491	-0.00021983	0.516	K3	1.6534
ENSG00000147364.17	21	chr8:467951-468014	+	TE	0.14214	0.14237	-0.0002279	0.516	K1	0
ENSG00000158863.22	22	chr8:22099284-22099360	+	CE	0.97733	0.97656	0.00076615	0.516	K0	0
ENSG00000164683.18	35	chr8:79764010-79764010	-	TE	0.40721	0.41592	-0.008713	0.516	K4	2.3023
ENSG00000164951.16	15	chr8:93921702-93921872	+	CE	0.017993	0.019329	-0.0013362	0.516	K0	0
ENSG00000104375.17	18	chr8:98721074-98721160	-	CE	0.048062	0.041598	0.0064637	0.516	K4	1.3157
ENSG00000169122.12	6	chr8:58043184-58043299	+	CE	0.10543	0.099985	0.0054498	0.516	K2	1.0238
ENSG00000164938.14	3	chr8:94940830-94941091	-	CE	0.96008	0.96482	-0.0047329	0.516	K0	0
ENSG00000147421.18	1	chr8:28890395-28890403	+	TS	0.026303	0.02948	-0.0031762	0.516	K2	1.499
ENSG00000164733.22	9	chr8:11868127-11868136	-	TS	0.06738	0.052877	0.014503	0.516	K5	2.3219
ENSG00000164733.22	27	chr8:11868041-11868043	-	TS	0.065414	0.051797	0.013616	0.516	K5	2.3219
ENSG00000164733.22	59	chr8:11849165-11849215	-	AA	0.033054	0.034257	-0.0012032	0.516	K3	0.4598
ENSG00000160932.11	3	chr8:143018517-143018527	+	TS	0.003296	0.0034123	-0.0001163	0.516	K4	0.0269
ENSG00000160932.11	8	chr8:143018546-143018551	+	TS	0.0031818	0.0034582	-0.00027643	0.516	K4	0.0269
ENSG00000104381.14	72	chr8:74366842-74366850	+	TE	0.0020509	0.001831	0.00021995	0.516	K5	2.2222
ENSG00000178685.14	64	chr8:143977158-143977382	-	TE	0.71476	0.78372	-0.068968	0.516	K2	0.9207
ENSG00000250571.7	14	chr8:143274720-143274802	+	CE	0.99023	0.98882	0.0014173	0.516	K0	0
ENSG00000164949.8	1	chr8:94262346-94262350	-	TS	0.88364	0.87425	0.0093871	0.516	K2	0.4477
ENSG00000161016.18	19	chr8:144791773-144791849	-	AD	0.99991	0.99991	2.60E-06	0.516	K0	0
ENSG00000003989.18	17	chr8:17563603-17563711	+	CE	0.99289	0.99266	0.00022571	0.516	K0	0
ENSG00000104408.11	28	chr8:108248731-108248733	-	TS	0.072209	0.041113	0.031096	0.516	K4	1.7757
ENSG00000251136.10	38	chr8:89720927-89720940	-	TE	0.010398	0.010571	-0.0001729	0.516	K3	0.9916
ENSG00000083168.11	8	chr8:42048378-42049302	-	CE	0.99042	0.99021	0.00020865	0.516	K0	0
ENSG00000197217.13	3	chr8:23457557-23457639	-	TS	0.10344	0.10435	-0.0009127	0.516	K2	0.1687
ENSG00000261236.8	2	chr8:144291368-144291370	-	TS	0.94	0.93023	0.0097699	0.516	K2	0.0976
ENSG00000085719.13	21	chr8:86531155-86531229	+	CE	0.99818	0.99813	5.51E-05	0.516	K0	0
ENSG00000172167.8	22	chr8:120490463-120490570	+	CE	0.98556	0.98468	0.00087949	0.516	K0	0
ENSG00000070756.17	53	chr8:100709674-100709731	-	AA	0.99915	0.99911	3.81E-05	0.516	K9	0.9552
ENSG00000104325.7	33	chr8:90036882-90036885	+	TE	0.0078846	0.0072807	0.00060395	0.516	K2	0
ENSG00000104763.20	88	chr8:18064469-18064471	-	AA	0.98379	0.98091	0.0028795	0.516	K2	0.6066
ENSG00000171045.16	14	chr8:142318544-142318634	-	CE	0.81624	0.80313	0.013113	0.516	K7	4.6477
ENSG00000168522.13	38	chr8:43085781-43085785	+	TE	0.052045	0.10144	-0.049395	0.516	K2	1.0018
ENSG00000156172.6	4	chr8:95259840-95259905	-	CE	0.92932	0.93716	-0.007842	0.516	K0	0
ENSG00000158856.19	53	chr8:22082526-22082527	+	TE	0.013367	0.012465	0.00090204	0.516	K3	1.5764
ENSG00000035681.9	38	chr8:58597860-58597902	-	CE	0.99015	0.99111	-0.00095747	0.516	K0	0
ENSG00000137076.21	61	chr9:35703560-35703676	-	CE	0.99728	0.99778	-0.00049583	0.516	K0	0
ENSG00000186350.12	11	chr9:134408149-134408299	+	CE	0.99624	0.99589	0.00035314	0.516	K0	0
ENSG00000148248.14	19	chr9:133361464-133362867	-	TE	0.70569	0.70659	-0.00090126	0.516	K2	0.9024
ENSG00000155158.20	33	chr9:15175019-15175135	-	CE	0.93867	0.94284	-0.0041697	0.516	K0	0
ENSG00000196642.19	1	chr9:136807943-136807947	+	TS	0.56704	0.56808	-0.0010348	0.516	K3	1.5301
ENSG00000136870.11	8	chr9:101410655-101410660	+	TE	0.033072	0.032831	0.00024096	0.516	K1	0.205
ENSG00000288684.1	15	chr9:32481340-32481497	-	CE	0.89422	0.89068	0.0035388	0.516	K0	0
ENSG00000187764.12	4	chr9:89497375-89497432	-	AF	0.070981	0.05971	0.01127	0.516	K1	0.2423
ENSG00000187764.12	14	chr9:89405795-89405926	-	AF	0.043096	0.033922	0.0091747	0.516	K0	0
ENSG00000135047.16	14	chr9:87726155-87726165	+	TS	0.0016501	0.0017565	-0.0001064	0.516	K5	0.0272
ENSG00000234665.9	23	chr9:62868209-62868233	-	TE	0.067272	0.079501	-0.012229	0.516	K3	0.3412
ENSG00000136925.15	15	chr9:97605483-97605641	-	CE	0.99149	0.99112	0.00037236	0.516	K0	0
ENSG00000165219.23	46	chr9:125341865-125342106	+	TE	0.77065	0.68049	0.090156	0.516	K1	0.9982
ENSG00000107186.17	62	chr9:13121739-13121932	-	CE	0.98366	0.98386	-0.0001974	0.516	K4	2.4996
ENSG00000136840.19	16	chr9:127908344-127908446	-	TE	0.0038635	0.0038275	3.60E-05	0.516	K3	0.9753
ENSG00000130558.20	2	chr9:135075520-135075665	+	TS	0.16151	0.16881	-0.0072967	0.516	K2	0.9988
ENSG00000148180.21	49	chr9:121329016-121329237	+	RI	0.08865	0.086339	0.0023102	0.516	K1	0.5128
ENSG00000165689.17	20	chr9:136405091-136405117	-	AD	0.93434	0.93508	-0.00073904	0.516	K4	2.4849
ENSG00000147852.17	73	chr9:2654405-2654409	+	TE	0.0059838	0.0073428	-0.001359	0.516	K4	0.9999
ENSG00000119392.16	33	chr9:128539616-128539698	+	CE	0.9655	0.9719	-0.006404	0.516	K0	0
ENSG00000172159.16	9	chr9:83313660-83313747	-	CE	0.87104	0.88504	-0.013998	0.516	K0	0
ENSG00000106829.20	69	chr9:79725234-79725340	+	TE	0.0015829	0.0011912	0.00039169	0.516	K2	0.9384
ENSG00000147862.18	45	chr9:14087637-14087673	-	TE	0.00073591	0.00068708	4.88E-05	0.516	K4	0.992
ENSG00000147854.17	7	chr9:6413777-6413911	+	AF	0.0084779	0.0083405	0.00013742	0.516	K0	0
ENSG00000147854.17	40	chr9:6500552-6500709	+	CE	0.99675	0.99616	0.00058603	0.516	K0	0
ENSG00000164985.15	10	chr9:15506561-15506637	-	CE	0.99826	0.99833	-7.02E-05	0.516	K0	0
ENSG00000070610.14	35	chr9:35736866-35736866	-	TE	0.04576	0.04665	-0.00089026	0.516	K1	0.2603
ENSG00000196597.13	15	chr9:96819408-96819778	-	TE	0.03941	0.039254	0.00015619	0.516	K2	1.3954
ENSG00000119333.12	18	chr9:128634226-128634383	-	CE	0.99769	0.99778	-8.92E-05	0.516	K0	0
ENSG00000165275.10	20	chr9:37778682-37778972	+	TE	0.9961	0.99621	-0.00010752	0.516	K2	0
ENSG00000178445.10	4	chr9:6644614-6644692	-	CE	0.97016	0.97644	-0.006286	0.516	K0	0
ENSG00000178445.10	40	chr9:6558559-6558684	-	CE	0.99266	0.99247	0.00018474	0.516	K0	0
ENSG00000197694.18	19	chr9:128566777-128566777	+	TE	0.0010491	0.0010553	-6.20E-06	0.516	K2	0
ENSG00000197694.18	105	chr9:128625103-128625179	+	CE	0.9969	0.99709	-0.00018918	0.516	K4	1.5968
ENSG00000130714.19	37	chr9:131504217-131504218	+	TS	0.020622	0.023186	-0.0025641	0.516	K1	0
ENSG00000165029.17	51	chr9:104788426-104788567	-	CE	0.90865	0.90397	0.0046752	0.516	K0	0
ENSG00000255872.3	4	chr9:37974622-37974837	-	CE	0.98747	0.98599	0.0014742	0.516	K1	0.0617
ENSG00000165209.19	5	chr9:123213589-123213908	-	AF	0.024144	0.025574	-0.0014303	0.516	K4	0.8391
ENSG00000165233.18	22	chr9:93113273-93113282	+	TE	0.18098	0.15605	0.024928	0.516	K2	1.5021
ENSG00000136848.18	9	chr9:121699325-121699458	+	CE	0.92632	0.91024	0.016078	0.516	K2	0.8665
ENSG00000240498.9	54	chr9:22120711-22120711	+	TE	0.080586	0.056258	0.024328	0.516	K4	0.4688
ENSG00000181090.21	19	chr9:137675186-137675211	+	AF	0.05074	0.054464	-0.0037235	0.516	K0	0
ENSG00000196739.15	40	chr9:114267504-114267557	+	CE	0.55032	0.56687	-0.016551	0.516	K2	1.7557
ENSG00000106976.21	14	chr9:128218282-128218296	+	TE	0.027879	0.026396	0.0014833	0.516	K2	0
ENSG00000204054.14	20	chr9:129488857-129488890	+	TS	0.0076409	0.0069195	0.0007214	0.516	K5	0.7086
ENSG00000204054.14	26	chr9:129489100-129489106	+	TS	0.0077118	0.0068598	0.00085195	0.516	K5	0.7086
ENSG00000170161.7	8	chr9:62897878-62897979	+	CE	0.84872	0.8453	0.00342	0.516	K2	1.4861
ENSG00000187609.16	6	chr9:137395303-137395404	-	CE	0.97019	0.97137	-0.0011806	0.516	K0	0
ENSG00000059769.20	9	chr9:111654346-111654351	+	TE	0.068007	0.2303	-0.16229	0.516	K1	0.8991
ENSG00000137145.21	16	chr9:19316621-19316839	+	CE	0.98376	0.98318	0.00058091	0.516	K0	0
ENSG00000096872.17	29	chr9:27047274-27047371	+	CE	0.99096	0.99183	-0.00087323	0.516	K0	0
ENSG00000187984.13	1	chr9:92809568-92809635	+	TS	0.67459	0.67927	-0.0046721	0.516	K2	1.1045
ENSG00000237422.3	9	chr9:91077138-91078564	-	TE	0.85563	0.85332	0.0023127	0.516	K1	0
ENSG00000198887.9	12	chr9:70300046-70300200	+	CE	0.99354	0.99378	-0.00024195	0.516	K0	0
ENSG00000153714.6	1	chr9:12775020-12775667	+	TS	0.068306	0.063036	0.0052709	0.516	K1	0.5422
ENSG00000153714.6	2	chr9:12775668-12776027	+	TS	0.93314	0.93805	-0.0049084	0.516	K1	0.5422
ENSG00000165802.23	32	chr9:137447570-137448224	-	TE	0.019156	0.018642	0.00051358	0.516	K2	0.1194
ENSG00000165280.18	43	chr9:35061577-35061689	-	CE	0.9992	0.99907	0.00013133	0.516	K0	0
ENSG00000107099.18	85	chr9:443427-443516	+	CE	0.96562	0.96515	0.00046239	0.516	K0	0
ENSG00000136861.19	2	chr9:120580160-120580167	-	TS	0.012698	0.011955	0.00074282	0.516	K4	0.5186
ENSG00000136861.19	5	chr9:120580026-120580061	-	TS	0.012565	0.012271	0.00029344	0.516	K4	0.5186
ENSG00000136861.19	97	chr9:120389199-120389200	-	TE	0.0013457	0.0012684	7.73E-05	0.516	K4	0.0188
ENSG00000160271.16	16	chr9:133107988-133108018	-	TS	0.98962	0.98965	-3.15E-05	0.516	K1	0
ENSG00000126883.19	81	chr9:131197614-131197687	+	TE	0.00083316	0.00089993	-6.68E-05	0.516	K2	0
ENSG00000107201.11	17	chr9:32488734-32488887	-	CE	0.92419	0.9362	-0.012007	0.516	K0	0
ENSG00000080503.24	22	chr9:2029031-2029031	+	TE	0.014073	0.01083	0.0032424	0.516	K3	0
ENSG00000080503.24	27	chr9:2032520-2032642	+	AF	0.017036	0.014527	0.0025094	0.516	K0	0
ENSG00000080503.24	142	chr9:2186122-2186143	+	TE	0.0014285	0.0016238	-0.0001953	0.516	K3	0.2142
ENSG00000148444.16	16	chr10:22317996-22318104	+	RI	0.10462	0.10585	-0.001237	0.516	K8	2.8149
ENSG00000152464.15	1	chr10:15097180-15097214	+	TS	0.032116	0.033419	-0.001303	0.516	K3	0.1253
ENSG00000276805.2	2	chr10:38407631-38407740	+	CE	0.97912	0.9839	-0.0047779	0.516	K0	0
ENSG00000224914.4	10	chr10:87344521-87346324	+	TE	0.99356	0.99485	-0.0012914	0.516	K1	0
ENSG00000148842.18	11	chr10:103076086-103076270	+	CE	0.9842	0.98571	-0.0015089	0.516	K0	0
ENSG00000239665.8	69	chr10:13649249-13649263	+	TS	0.03007	0.029333	0.00073607	0.516	K4	0
ENSG00000155229.21	31	chr10:97469673-97469723	-	TE	0.013657	0.014156	-0.00049838	0.516	K1	0
ENSG00000108094.17	13	chr10:35090487-35090492	-	TS	0.0073408	0.006613	0.00072777	0.516	K4	0.2089
ENSG00000197748.13	16	chr10:104193866-104194014	-	CE	0.86319	0.86697	-0.0037806	0.516	K0	0
ENSG00000119906.13	10	chr10:100925949-100926019	+	CE	0.99474	0.99455	0.00018729	0.516	K0	0
ENSG00000122952.17	26	chr10:56357445-56357478	-	TE	0.00037943	0.00044207	-6.26E-05	0.516	K3	1.1661
ENSG00000156026.15	28	chr10:72887693-72887694	+	TE	0.1532	0.15369	-0.00048562	0.516	K2	1.585
ENSG00000185875.13	4	chr10:25021742-25021908	+	CE	0.95968	0.96648	-0.0067941	0.516	K0	0
ENSG00000148426.13	5	chr10:11862912-11863042	+	CE	0.054742	0.059241	-0.0044989	0.516	K2	0.3715
ENSG00000188611.17	27	chr10:50187211-50187311	-	TE	0.31944	0.26625	0.053192	0.516	K3	1.9109
ENSG00000048740.19	34	chr10:11329280-11329289	+	TE	0.90828	0.91104	-0.0027615	0.516	K1	0
ENSG00000148843.15	37	chr10:103439746-103439868	+	CE	0.97111	0.96729	0.0038142	0.516	K5	1.3912
ENSG00000119912.18	36	chr10:92490493-92490595	-	CE	0.99534	0.99492	0.00042242	0.516	K2	0.1415
ENSG00000107672.15	29	chr10:121959596-121959785	-	TS	0.92985	0.94387	-0.014027	0.516	K1	0
ENSG00000198873.12	18	chr10:119459743-119459745	+	TE	0.28853	0.29034	-0.0018168	0.516	K1	0.8642
ENSG00000182771.19	19	chr10:85601993-85601993	-	TE	0.090522	0.085376	0.0051465	0.516	K2	0.5528
ENSG00000198825.15	58	chr10:119823882-119823897	+	TE	0.98047	0.98368	-0.0032093	0.516	K2	0
ENSG00000138326.21	14	chr10:78035352-78035417	+	CE	0.99994	0.99994	2.20E-06	0.516	K4	0.0757
ENSG00000183049.14	3	chr10:12349733-12349910	+	TS	0.37097	0.38474	-0.01377	0.516	K2	1.3843
ENSG00000138346.15	34	chr10:68416615-68416685	-	TE	0.91986	0.92523	-0.0053715	0.516	K1	0
ENSG00000065809.14	6	chr10:14604296-14604389	-	TS	0.97253	0.9719	0.00062844	0.516	K2	0.1336
ENSG00000107554.17	19	chr10:99884011-99884209	-	CE	0.98387	0.98571	-0.0018357	0.516	K0	0
ENSG00000171798.19	15	chr10:133168254-133168312	+	CE	0.90737	0.9156	-0.0082332	0.516	K4	2.431
ENSG00000242338.6	7	chr10:73721362-73721504	-	CE	0.91579	0.90669	0.0091042	0.516	K0	0
ENSG00000026103.24	69	chr10:89015089-89015100	+	TE	0.0022591	0.0019984	0.00026074	0.516	K5	2.25
ENSG00000183621.15	10	chr10:30875331-30875509	-	CE	0.12037	0.11403	0.0063414	0.516	K1	0.5436
ENSG00000023839.12	37	chr10:99831611-99831830	+	CE	0.88929	0.88899	0.0002975	0.516	K0	0
ENSG00000119927.14	25	chr10:112157249-112157389	-	CE	0.98568	0.98497	0.00070864	0.516	K0	0
ENSG00000108175.19	5	chr10:79201584-79201692	+	CE	0.99293	0.9928	0.00013388	0.516	K0	0
ENSG00000165626.19	34	chr10:13441478-13441750	-	TE	0.0095377	0.0083025	0.0012352	0.516	K3	0.9495
ENSG00000151553.15	4	chr10:114830852-114830930	+	CE	0.98297	0.98558	-0.002606	0.516	K0	0
ENSG00000134453.16	5	chr10:6097048-6097188	+	CE	0.99199	0.99086	0.0011296	0.516	K2	0.3856
ENSG00000165730.16	8	chr10:68892589-68892773	+	CE	0.97307	0.97624	-0.0031647	0.516	K0	0
ENSG00000197142.11	33	chr10:112428377-112428379	+	TE	0.36292	0.12205	0.24087	0.516	K2	0.1079
ENSG00000095787.24	13	chr10:28533506-28533539	+	TS	0.0037854	0.0038684	-8.31E-05	0.516	K3	0.0528
ENSG00000198879.13	30	chr10:7205815-7205928	-	CE	0.97007	0.97562	-0.0055554	0.516	K0	0
ENSG00000169126.16	37	chr10:27835981-27836040	-	CE	0.16211	0.14768	0.014428	0.516	K2	1.1166
ENSG00000122870.12	10	chr10:58789682-58789933	+	CE	0.96808	0.97449	-0.0064103	0.516	K0	0
ENSG00000197467.17	5	chr10:69801932-69802048	+	TS	0.54208	0.58594	-0.043857	0.516	K4	1.2575
ENSG00000148634.16	7	chr10:68073687-68073793	-	RI	0.18052	0.16244	0.018088	0.516	K5	2.2737
ENSG00000096717.12	16	chr10:67916265-67918386	+	TE	0.9501	0.95011	-1.28E-05	0.516	K1	0.284
ENSG00000138162.19	43	chr10:122211423-122211496	+	RI	0.94169	0.92186	0.019837	0.516	K4	1.0933
ENSG00000203780.12	16	chr10:125996550-125996624	+	CE	0.86031	0.8565	0.0038183	0.516	K0	0
ENSG00000203780.12	22	chr10:126009054-126009131	+	CE	0.7012	0.71041	-0.0092162	0.516	K2	1.5774
ENSG00000138182.15	26	chr10:89737387-89738617	+	CE	0.99685	0.99676	9.05E-05	0.516	K0	0
ENSG00000148835.12	6	chr10:103368549-103368567	+	AD	0.02034	0.023695	-0.0033548	0.516	K1	0.1437
ENSG00000138303.18	52	chr10:72097041-72097042	-	TE	0.13189	0.129	0.002888	0.516	K4	2.5295
ENSG00000065154.12	7	chr10:124411973-124412200	-	CE	0.99836	0.99836	1.25E-06	0.516	K0	0
ENSG00000065154.12	13	chr10:124407417-124407476	-	AA	0.0021354	0.0021211	1.43E-05	0.516	K0	0
ENSG00000099284.15	29	chr10:70094939-70095060	+	CE	0.0063997	0.0066096	-0.00020987	0.516	K1	0.0542
ENSG00000099284.15	30	chr10:70095523-70095552	+	AF	0.0063272	0.0050404	0.0012868	0.516	K0	0
ENSG00000151474.23	54	chr10:13660316-13660553	-	CE	0.95492	0.95649	-0.001574	0.516	K0	0
ENSG00000064309.16	26	chr11:126010341-126010694	-	CE	0.98194	0.98467	-0.0027387	0.516	K0	0
ENSG00000129159.9	25	chr11:17783056-17783057	+	TE	0.14596	0.15903	-0.013069	0.516	K3	1.6244
ENSG00000154134.15	20	chr11:124876275-124876460	+	CE	0.86833	0.86588	0.0024582	0.516	K0	0
ENSG00000118058.24	1	chr11:118436456-118436463	+	TS	0.010034	0.010297	-0.00026259	0.516	K3	1.2861
ENSG00000186635.15	62	chr11:72687688-72687738	-	CE	0.99604	0.99675	-0.00070822	0.516	K0	0
ENSG00000173227.14	24	chr11:67048940-67050863	+	TE	0.9588	0.93799	0.020819	0.516	K1	0.6307
ENSG00000149231.16	7	chr11:96389922-96389922	-	TS	0.085536	0.070948	0.014588	0.516	K5	3.4595
ENSG00000166025.18	19	chr11:94865942-94866168	+	CE	0.9974	0.99754	-0.00014123	0.516	K0	0
ENSG00000134909.19	30	chr11:128978770-128978915	-	CE	0.95659	0.96499	-0.0084086	0.516	K0	0
ENSG00000150433.10	1	chr11:125111709-125111763	-	TS	0.017773	0.016748	0.0010251	0.516	K4	0.0407
ENSG00000150433.10	6	chr11:125111617-125111617	-	TS	0.017516	0.016507	0.0010089	0.516	K4	0.0407
ENSG00000150433.10	8	chr11:125111612-125111613	-	TS	0.017519	0.016476	0.0010423	0.516	K4	0.0407
ENSG00000149311.20	20	chr11:108224768-108224782	+	TS	0.14404	0.14809	-0.0040544	0.516	K1	0
ENSG00000151366.13	7	chr11:78072998-78073072	-	CE	0.99491	0.99471	0.00020012	0.516	K2	0.0721
ENSG00000214517.10	28	chr11:74253564-74254702	+	TE	0.79386	0.79377	9.57E-05	0.516	K2	0.7338
ENSG00000184363.10	16	chr11:396986-397198	+	TE	0.079171	0.081614	-0.0024433	0.516	K3	0.9784
ENSG00000048028.11	35	chr11:113817706-113817830	-	TE	0.98669	0.98883	-0.0021444	0.516	K1	0
ENSG00000051009.11	4	chr11:6224379-6224707	-	CE	0.9639	0.96939	-0.005494	0.516	K2	0.4972
ENSG00000158483.18	33	chr11:71799969-71800103	+	TE	0.0034521	0.0036429	-0.00019074	0.516	K4	0.9993
ENSG00000070081.18	40	chr11:17310920-17310927	+	TE	0.0050241	0.0050543	-3.02E-05	0.516	K1	0
ENSG00000255135.5	7	chr11:76444319-76444410	-	RI	0.97501	0.98018	-0.0051681	0.516	K0	0
ENSG00000110048.12	4	chr11:59601640-59601838	-	CE	0.99691	0.99686	4.19E-05	0.516	K0	0
ENSG00000167770.13	9	chr11:63986449-63986468	+	TS	0.030679	0.02775	0.0029293	0.516	K2	0
ENSG00000167770.13	10	chr11:63986469-63986514	+	TS	0.97039	0.97306	-0.0026695	0.516	K2	0
ENSG00000278768.3	6	chr11:117292211-117292333	+	CE	0.90679	0.9135	-0.0067096	0.516	K0	0
ENSG00000173486.14	15	chr11:64244104-64244124	+	TE	0.003119	0.0031541	-3.51E-05	0.516	K2	0
ENSG00000166313.20	46	chr11:6395430-6395467	-	TE	0.0021593	0.0019575	0.0002018	0.516	K2	0
ENSG00000162302.13	17	chr11:64361852-64361906	+	AA	0.87221	0.8742	-0.0019918	0.516	K1	0.6801
ENSG00000110011.14	8	chr11:64231616-64231800	+	TS	0.11706	0.10299	0.014068	0.516	K1	0
ENSG00000110011.14	19	chr11:64232701-64232703	+	AA	0.15192	0.15406	-0.0021469	0.516	K6	2.5986
ENSG00000172638.13	60	chr11:65866441-65866441	-	TE	0.017371	0.014408	0.0029632	0.516	K3	1.3159
ENSG00000187079.20	7	chr11:12862250-12862314	+	CE	0.99596	0.99617	-0.00020996	0.516	K0	0
ENSG00000172893.18	22	chr11:71444034-71444040	-	TE	0.0029226	0.0026634	0.00025924	0.516	K2	0
ENSG00000204381.12	12	chr11:111551333-111551416	+	AL	0.060043	0.056772	0.0032715	0.516	K0	0
ENSG00000213593.10	10	chr11:57737786-57737835	+	AA	0.052422	0.052415	7.28E-06	0.516	K6	2.861
ENSG00000172890.13	54	chr11:71484448-71485541	+	RI	0.074642	0.076198	-0.0015558	0.516	K6	2.8582
ENSG00000129083.13	6	chr11:14499742-14499810	-	TS	0.027156	0.024257	0.0028988	0.516	K3	0.6804
ENSG00000177225.17	13	chr11:774008-774026	-	TS	0.99617	0.99672	-0.00055004	0.516	K1	0
ENSG00000149187.19	35	chr11:47482695-47482856	-	CE	0.9985	0.99815	0.00034522	0.516	K5	1.3409
ENSG00000165458.15	4	chr11:72224780-72225037	+	TE	0.011433	0.009175	0.0022583	0.516	K1	0
ENSG00000150455.14	19	chr11:126293668-126294639	+	CE	0.98188	0.98394	-0.0020531	0.516	K0	0
ENSG00000149179.14	34	chr11:47155176-47155209	+	TE	0.018299	0.018848	-0.00054912	0.516	K1	0
ENSG00000158555.15	14	chr11:75492384-75492483	-	CE	0.086011	0.077642	0.0083691	0.516	K0	0
ENSG00000121621.7	1	chr11:28108146-28108156	-	TS	0.14518	0.13549	0.0096846	0.516	K1	0
ENSG00000121621.7	2	chr11:28108064-28108145	-	TS	0.8562	0.86879	-0.012593	0.516	K1	0
ENSG00000149403.13	40	chr11:120987262-120988906	+	TE	0.28133	0.26754	0.013789	0.516	K2	1.4075
ENSG00000137494.14	14	chr11:83211295-83211430	+	CE	0.98083	0.98077	6.22E-05	0.516	K2	0.9291
ENSG00000254560.6	11	chr11:27066492-27066662	-	CE	0.76969	0.75323	0.016457	0.516	K2	1.308
ENSG00000137509.12	43	chr11:82849077-82849211	-	TE	0.99653	0.99659	-5.65E-05	0.516	K1	0
ENSG00000068971.14	15	chr11:64928295-64928425	+	CE	0.96248	0.9599	0.0025806	0.516	K0	0
ENSG00000175390.15	24	chr11:7994103-7994237	+	CE	0.002709	0.0027448	-3.58E-05	0.516	K1	0.0278
ENSG00000168014.18	92	chr11:74013444-74013525	-	TE	0.26237	0.2004	0.061972	0.516	K1	0.9721
ENSG00000148942.15	16	chr11:26692489-26692601	-	CE	0.88716	0.87882	0.0083381	0.516	K0	0
ENSG00000110315.7	4	chr11:10540753-10540906	-	AF	0.03318	0.033874	-0.00069349	0.516	K1	0.1293
ENSG00000284922.2	9	chr11:72094948-72095096	+	CE	0.94899	0.95152	-0.0025302	0.516	K0	0
ENSG00000173264.15	9	chr11:64285257-64285380	+	TS	0.21307	0.21118	0.0018916	0.516	K2	0.7975
ENSG00000250644.3	5	chr11:1758969-1759087	-	CE	0.9959	0.9958	0.00010668	0.516	K0	0
ENSG00000137502.10	33	chr11:82982089-82982271	-	TE	0.17134	0.15366	0.01767	0.516	K3	2.0875
ENSG00000177595.19	32	chr11:800913-800984	-	RI	0.79277	0.78871	0.0040551	0.516	K2	1.2333
ENSG00000073921.18	5	chr11:86069085-86069097	-	TS	0.037718	0.041921	-0.0042022	0.516	K2	0
ENSG00000137642.13	28	chr11:121566940-121567113	+	CE	0.92366	0.91956	0.0040918	0.516	K0	0
ENSG00000162191.14	39	chr11:62676897-62676979	-	TE	0.10109	0.10155	-0.00046352	0.516	K2	0.4718
ENSG00000110693.19	15	chr11:16408698-16408884	-	AF	0.13635	0.12795	0.0084024	0.516	K0	0
ENSG00000110693.19	18	chr11:16402659-16402799	-	AD	0.14049	0.12494	0.015554	0.516	K0	0
ENSG00000110693.19	40	chr11:16110320-16110399	-	CE	0.098099	0.10869	-0.010593	0.516	K0	0
ENSG00000109911.19	43	chr11:31687661-31687702	+	CE	0.019886	0.019025	0.00086124	0.516	K0	0
ENSG00000110074.12	8	chr11:126269163-126269170	+	TS	0.01137	0.0095679	0.0018019	0.516	K4	0.7729
ENSG00000135365.17	10	chr11:46120996-46121007	-	TS	0.0055366	0.0053385	0.00019808	0.516	K4	0.2137
ENSG00000135365.17	61	chr11:45971139-45971277	-	TE	0.0084124	0.0082297	0.0001827	0.516	K2	0.044
ENSG00000149485.19	49	chr11:61810748-61810750	-	TE	0.11734	0.10698	0.010365	0.516	K1	0
ENSG00000133794.20	39	chr11:13365500-13365527	+	AA	0.96885	0.96629	0.0025665	0.516	K1	0.2513
ENSG00000148985.20	66	chr11:3825037-3825068	+	TE	0.9802	0.98197	-0.0017706	0.516	K1	0
ENSG00000085063.17	20	chr11:33716826-33716868	-	CE	0.010118	0.011387	-0.0012695	0.516	K0	0
ENSG00000137710.17	42	chr11:110231873-110232004	-	CE	0.99853	0.99878	-0.00025829	0.516	K0	0
ENSG00000182934.12	16	chr11:126265963-126266081	-	CE	0.99674	0.99686	-0.00011774	0.516	K0	0
ENSG00000245573.9	32	chr11:27658463-27658544	+	AD	0.97921	0.98289	-0.0036773	0.516	K0	0
ENSG00000167797.8	1	chr11:67508163-67508649	-	TS	0.0035134	0.0036075	-9.41E-05	0.516	K3	0.1718
ENSG00000258529.5	15	chr11:111853649-111853736	-	CE	0.95191	0.95302	-0.0011081	0.516	K2	0.3509
ENSG00000019144.20	18	chr11:118624934-118625059	+	CE	0.97274	0.97473	-0.0019895	0.516	K0	0
ENSG00000168067.12	59	chr11:64789137-64789536	-	TE	0.23553	0.19341	0.042121	0.516	K2	1.2178
ENSG00000185238.13	11	chr11:20393791-20393854	+	CE	0.023109	0.022465	0.00064464	0.516	K0	0
ENSG00000166902.5	10	chr11:59806535-59806832	-	TE	0.00050334	0.00057039	-6.71E-05	0.516	K1	0
ENSG00000134824.14	15	chr11:61837778-61837888	+	CE	0.9924	0.99438	-0.0019813	0.516	K0	0
ENSG00000110046.13	26	chr11:64907525-64907664	-	CE	0.972	0.97691	-0.0049045	0.516	K0	0
ENSG00000172757.13	4	chr11:65861257-65861370	-	AD	0.97843	0.9778	0.00063284	0.516	K0	0
ENSG00000166181.13	29	chr11:43336222-43336230	+	TE	0.95472	0.96055	-0.005833	0.516	K2	0
ENSG00000149782.13	33	chr11:64266315-64266404	+	CE	0.99243	0.9941	-0.0016765	0.516	K0	0
ENSG00000166441.13	2	chr11:8682789-8682791	+	TS	0.0030939	0.0031753	-8.15E-05	0.516	K2	1
ENSG00000137492.9	15	chr11:76360956-76361063	-	CE	0.9854	0.97666	0.0087309	0.516	K6	2.3062
ENSG00000078902.16	2	chr11:1309633-1309644	-	TS	0.1615	0.152	0.0095019	0.516	K3	1.0171
ENSG00000023191.17	4	chr11:507254-507257	-	TS	0.032569	0.032408	0.00016127	0.516	K4	1.0974
ENSG00000149328.15	4	chr11:134345034-134345129	+	CE	0.96322	0.97262	-0.0093968	0.516	K2	0.7681
ENSG00000168000.16	27	chr11:62706221-62706234	-	TS	0.016873	0.016829	4.35E-05	0.516	K2	0
ENSG00000176148.16	6	chr11:33039802-33040027	+	TS	0.072605	0.073766	-0.0011603	0.516	K2	0.1919
ENSG00000182272.12	25	chr11:380671-380824	+	AA	0.19345	0.18154	0.011905	0.516	K1	0.6501
ENSG00000006611.17	9	chr11:17527223-17527331	-	CE	0.92533	0.92349	0.0018443	0.516	K0	0
ENSG00000149289.11	4	chr11:110136663-110137414	+	CE	0.96893	0.9692	-0.00026771	0.516	K0	0
ENSG00000133812.18	94	chr11:9787634-9787738	-	CE	0.9899	0.98962	0.00027831	0.516	K0	0
ENSG00000184937.16	32	chr11:32392666-32392755	-	CE	0.98533	0.9817	0.0036275	0.516	K3	1.3274
ENSG00000110697.13	6	chr11:67504794-67505038	-	AF	0.10487	0.12024	-0.015369	0.516	K0	0
ENSG00000151702.17	5	chr11:128694092-128694276	+	TS	0.36615	0.44546	-0.079309	0.516	K2	0.9807
ENSG00000149273.15	42	chr11:75405629-75405657	+	TE	4.59E-05	4.48E-05	1.08E-06	0.516	K3	0.0486
ENSG00000173327.8	41	chr11:65597756-65597756	-	TE	0.014832	0.015065	-0.00023342	0.516	K2	0.5883
ENSG00000186104.11	2	chr11:14891652-14891662	-	TS	0.008551	0.0080457	0.00050531	0.516	K3	1.3685
ENSG00000186104.11	18	chr11:14880337-14880359	-	TE	0.029441	0.026182	0.0032592	0.516	K1	0
ENSG00000196323.14	2	chr11:130314687-130314908	-	TS	0.0071254	0.0073739	-0.0002485	0.516	K2	0.862
ENSG00000286220.1	5	chr12:110049360-110050990	-	TE	0.96858	0.97005	-0.0014694	0.516	K1	0
ENSG00000135469.14	25	chr12:56270650-56270665	+	TE	0.014039	0.014023	1.62E-05	0.516	K3	0.1627
ENSG00000166908.18	1	chr12:57591174-57591191	+	TS	0.72787	0.80734	-0.079468	0.516	K3	1.8129
ENSG00000090615.16	66	chr12:132774157-132774320	-	CE	0.99595	0.99551	0.00043552	0.516	K0	0
ENSG00000058272.19	63	chr12:79778601-79779320	-	RI	0.017296	0.01784	-0.0005437	0.516	K1	0.1248
ENSG00000121749.16	23	chr12:71894686-71894722	+	TE	0.0063753	0.0056143	0.00076102	0.516	K1	0
ENSG00000257337.8	40	chr12:53039729-53039873	-	TE	0.00065536	0.00063497	2.04E-05	0.516	K4	1.3633
ENSG00000123352.18	18	chr12:49387054-49387137	+	CE	0.12093	0.11607	0.0048658	0.516	K4	2.5186
ENSG00000123349.15	22	chr12:53296276-53296429	+	RI	0.02145	0.019772	0.0016784	0.516	K9	1.4279
ENSG00000075415.15	5	chr12:98593686-98593695	+	TS	0.82901	0.82864	0.00037241	0.516	K3	1
ENSG00000023697.13	23	chr12:16036232-16036292	+	TE	0.012768	0.01222	0.00054864	0.516	K1	0
ENSG00000051825.15	10	chr12:123233108-123233111	-	TS	0.12809	0.15563	-0.027543	0.516	K3	2.032
ENSG00000196935.10	2	chr12:63844700-63844729	+	TS	0.1051	0.10389	0.0012118	0.516	K2	1.2968
ENSG00000187109.15	9	chr12:76084567-76084612	-	TS	0.0057572	0.0063594	-0.00060226	0.516	K4	0.8916
ENSG00000187109.15	49	chr12:76049562-76049588	-	TE	0.16922	0.16438	0.0048386	0.516	K1	0.7167
ENSG00000123358.20	37	chr12:52056160-52056161	+	AD	0.056133	0.079085	-0.022952	0.516	K1	0.5032
ENSG00000111642.16	41	chr12:6600217-6600356	-	CE	0.9977	0.99817	-0.00046731	0.516	K0	0
ENSG00000135116.9	2	chr12:116880976-116881088	-	TS	0.30092	0.32441	-0.02349	0.516	K1	0.9843
ENSG00000189046.11	1	chr12:109093473-109093631	-	TS	0.038873	0.040624	-0.0017509	0.516	K2	0.4725
ENSG00000256667.6	7	chr12:10592280-10592386	-	CE	0.91768	0.91652	0.0011536	0.516	K0	0
ENSG00000174106.3	9	chr12:65239929-65240030	+	CE	0.99575	0.99519	0.00055234	0.516	K0	0
ENSG00000110799.14	30	chr12:6036388-6036491	-	CE	0.85667	0.85065	0.0060166	0.516	K0	0
ENSG00000110880.11	30	chr12:108653038-108653060	-	CE	0.0098342	0.010044	-0.00020975	0.516	K1	0.1011
ENSG00000174437.18	4	chr12:110281297-110281907	+	TS	0.0044044	0.0054749	-0.0010705	0.516	K2	0.7041
ENSG00000133687.16	27	chr12:29518472-29518480	-	AD	0.96835	0.9644	0.003954	0.516	K1	0.2668
ENSG00000029153.15	17	chr12:27389179-27389296	+	CE	0.97935	0.97519	0.0041575	0.516	K4	1.8997
ENSG00000139263.12	4	chr12:58919427-58919546	-	AF	0.014808	0.01632	-0.0015119	0.516	K0	0
ENSG00000111554.15	39	chr12:68313443-68313552	-	CE	0.97251	0.97518	-0.0026711	0.516	K0	0
ENSG00000018236.15	27	chr12:40943995-40944170	+	CE	0.90579	0.89113	0.014657	0.516	K0	0
ENSG00000050426.16	43	chr12:51056179-51056221	+	TE	0.012577	0.014556	-0.0019788	0.516	K1	0
ENSG00000123415.16	43	chr12:54182558-54182584	-	TE	0.99162	0.98987	0.0017512	0.516	K1	0
ENSG00000151067.23	104	chr12:2691200-2691229	+	TE	0.017056	0.015943	0.0011134	0.516	K4	1.8628
ENSG00000136051.15	7	chr12:105111125-105111264	+	CE	0.96429	0.9734	-0.0091034	0.516	K1	0.3534
ENSG00000028203.19	16	chr12:95217842-95217886	+	TS	0.05056	0.044776	0.005784	0.516	K4	3
ENSG00000139168.9	10	chr12:42325820-42325923	-	RI	0.0083636	0.0096952	-0.0013316	0.516	K3	1.0733
ENSG00000089009.16	18	chr12:112408339-112408419	-	RI	0.048057	0.042254	0.0058025	0.516	K3	0.4702
ENSG00000111331.14	67	chr12:112967936-112968174	+	CE	0.97833	0.98014	-0.0018101	0.516	K0	0
ENSG00000256364.1	3	chr12:120699047-120699250	-	AD	0.99636	0.99636	-1.22E-06	0.516	K0	0
ENSG00000166153.17	19	chr12:100248900-100248978	-	CE	0.89191	0.89613	-0.0042247	0.516	K0	0
ENSG00000139433.11	1	chr12:109880422-109880541	-	TS	0.02287	0.023093	-0.00022296	0.516	K3	1.1659
ENSG00000111271.15	29	chr12:111721671-111721739	+	CE	0.96272	0.95445	0.0082688	0.516	K7	5.1117
ENSG00000151148.14	2	chr12:109477628-109477633	+	TS	0.019942	0.019945	-3.04E-06	0.516	K3	1.7346
ENSG00000073060.17	15	chr12:124817550-124817707	-	CE	0.99028	0.9931	-0.0028232	0.516	K6	1.2962
ENSG00000170456.16	17	chr12:31447538-31447769	-	CE	0.96965	0.9718	-0.0021533	0.516	K2	0.6927
ENSG00000008394.13	20	chr12:16363807-16363814	+	TE	0.97406	0.974	6.14E-05	0.516	K3	0.2368
ENSG00000214776.12	31	chr12:9554995-9555124	+	CE	0.87809	0.89677	-0.018681	0.516	K0	0
ENSG00000082805.21	18	chr12:1027423-1027539	+	CE	0.028127	0.030717	-0.0025903	0.516	K0	0
ENSG00000111667.14	25	chr12:6863186-6863308	+	CE	0.9967	0.99702	-0.00031386	0.516	K0	0
ENSG00000064102.15	28	chr12:26913457-26913687	-	CE	0.99693	0.99676	0.00017321	0.516	K0	0
ENSG00000123104.12	63	chr12:26439127-26439319	-	CE	0.97434	0.97035	0.0039872	0.516	K0	0
ENSG00000079337.16	32	chr12:47748454-47748542	-	CE	0.89953	0.89295	0.0065807	0.516	K0	0
ENSG00000177084.18	50	chr12:132657136-132657258	-	CE	0.99707	0.99713	-6.55E-05	0.516	K0	0
ENSG00000089693.11	11	chr12:6752055-6752284	-	RI	0.012003	0.011922	8.12E-05	0.516	K7	0.7094
ENSG00000151229.13	1	chr12:40106082-40106089	-	TS	0.98824	0.98936	-0.001123	0.516	K1	0
ENSG00000161800.13	20	chr12:50025401-50025416	-	TS	0.0051355	0.0046503	0.00048514	0.516	K4	0
ENSG00000256594.9	5	chr12:9648329-9648376	+	AD	0.78684	0.78706	-0.00021623	0.516	K3	1.5435
ENSG00000135486.19	10	chr12:54280763-54280774	+	TS	0.0014383	0.0013214	0.00011688	0.516	K4	0.0083
ENSG00000090612.22	34	chr12:133205115-133205121	+	TE	0.0091694	0.0091906	-2.12E-05	0.516	K4	0.3019
ENSG00000013503.10	11	chr12:106381972-106382039	+	AF	0.030117	0.024076	0.0060414	0.516	K0	0
ENSG00000013503.10	23	chr12:106437681-106437779	+	CE	0.9863	0.98975	-0.0034419	0.516	K0	0
ENSG00000130787.14	22	chr12:122856432-122856548	+	CE	0.98362	0.98584	-0.0022231	0.516	K0	0
ENSG00000133858.17	56	chr12:71611098-71611254	-	TS	0.91001	0.89836	0.011654	0.516	K1	0
ENSG00000110888.19	61	chr12:30730239-30730282	-	CE	0.98933	0.99029	-0.00096491	0.516	K0	0
ENSG00000173064.14	101	chr12:112163542-112163737	-	CE	0.98704	0.98893	-0.0018883	0.516	K0	0
ENSG00000173064.14	113	chr12:112160195-112160207	-	TE	0.011877	0.010888	0.00098903	0.516	K3	1.5282
ENSG00000111752.11	35	chr12:8933255-8933306	+	AA	0.97524	0.97917	-0.0039348	0.516	K0	0
ENSG00000063046.18	1	chr12:53006282-53006430	+	TS	0.014599	0.011202	0.0033978	0.516	K4	0.0189
ENSG00000089818.18	3	chr12:8081895-8082227	+	TS	0.060175	0.05607	0.004105	0.516	K4	1.1476
ENSG00000139132.16	30	chr12:32582361-32582378	+	TS	0.069608	0.075221	-0.0056135	0.516	K1	0
ENSG00000139116.19	53	chr12:39311415-39311416	-	AD	0.033655	0.037603	-0.0039482	0.516	K4	1.7339
ENSG00000060237.19	52	chr12:894562-894635	+	CE	0.99813	0.99793	0.00020334	0.516	K0	0
ENSG00000151065.14	13	chr12:1965558-1965693	-	CE	0.97512	0.98152	-0.0064026	0.516	K3	0.8865
ENSG00000111237.19	21	chr12:110491731-110491885	-	TE	0.001777	0.0016478	0.00012921	0.516	K3	1.0113
ENSG00000185482.8	6	chr12:57249638-57249730	-	AA	0.71474	0.70929	0.0054505	0.516	K1	0.7642
ENSG00000166888.12	8	chr12:57111341-57111346	-	TS	0.021765	0.023809	-0.0020437	0.516	K4	0.3791
ENSG00000139174.12	28	chr12:42469505-42469587	-	TE	0.042848	0.03585	0.0069983	0.516	K1	0
ENSG00000139174.12	40	chr12:42459265-42459279	-	TE	0.0055143	0.0042217	0.0012926	0.516	K4	1.6649
ENSG00000228630.5	8	chr12:53966276-53966377	-	CE	0.88594	0.86042	0.025521	0.516	K0	0
ENSG00000123064.13	17	chr12:113174640-113174771	-	CE	0.99748	0.99753	-5.63E-05	0.516	K0	0
ENSG00000179195.16	29	chr12:124011779-124011808	+	TE	9.63E-05	9.48E-05	1.44E-06	0.516	K4	1.5711
ENSG00000123066.9	12	chr12:116230533-116230622	-	AL	0.014659	0.013808	0.00085104	0.516	K0	0
ENSG00000197905.10	8	chr12:2959948-2960040	+	CE	0.60514	0.61688	-0.01174	0.516	K7	2.914
ENSG00000244754.9	50	chr13:32516936-32516941	-	TE	0.0019193	0.0018063	0.00011295	0.516	K4	1.2975
ENSG00000134884.15	1	chr13:106567624-106568137	-	TS	0.00064062	0.00058277	5.79E-05	0.516	K1	0
ENSG00000102547.19	14	chr13:49401133-49401270	-	CE	0.23128	0.2668	-0.035514	0.516	K2	1.9363
ENSG00000102547.19	26	chr13:49339677-49339742	-	CE	0.95155	0.95114	0.00040905	0.516	K1	0.2423
ENSG00000183087.15	15	chr13:113828547-113828711	-	CE	0.98297	0.98632	-0.0033502	0.516	K0	0
ENSG00000273507.6	11	chr13:39088782-39091654	+	TE	0.070773	0.058342	0.01243	0.516	K2	0
ENSG00000273507.6	12	chr13:39091655-39091661	+	TE	0.072611	0.059986	0.012625	0.516	K2	0
ENSG00000136156.15	32	chr13:48263196-48270357	+	TE	0.60351	0.56227	0.041241	0.516	K1	0.9986
ENSG00000280734.3	16	chr13:99491468-99491474	-	TE	0.070899	0.065221	0.0056777	0.516	K1	0
ENSG00000233379.2	4	chr13:77939309-77939993	-	TE	0.11567	0.11505	0.00061675	0.516	K1	0
ENSG00000121390.19	11	chr13:19741565-19741649	-	CE	0.99732	0.99717	0.00014596	0.516	K2	0.8752
ENSG00000174032.17	17	chr13:45398940-45399078	-	CE	0.97892	0.97991	-0.00098587	0.516	K0	0
ENSG00000253710.5	21	chr13:52028690-52028749	+	TE	0.00039535	0.0004113	-1.59E-05	0.516	K4	2.1859
ENSG00000253710.5	22	chr13:52028750-52029554	+	TE	0.00041801	0.00042071	-2.70E-06	0.516	K4	2.1859
ENSG00000152767.17	25	chr13:98329791-98329893	+	CE	0.016648	0.017542	-0.00089442	0.516	K0	0
ENSG00000152767.17	85	chr13:98439961-98440043	+	CE	0.99353	0.99291	0.00062219	0.516	K0	0
ENSG00000172915.20	24	chr13:35110810-35110978	+	CE	0.93844	0.93949	-0.0010563	0.516	K0	0
ENSG00000172915.20	27	chr13:35118377-35118474	+	CE	0.91544	0.91521	0.00022998	0.516	K0	0
ENSG00000172915.20	144	chr13:35672487-35672492	+	TE	0.010917	0.01059	0.00032697	0.516	K5	2.0539
ENSG00000139746.16	7	chr13:79371842-79371930	-	CE	0.99652	0.99631	0.00020675	0.516	K5	1.4281
ENSG00000120694.20	22	chr13:31140184-31140309	-	CE	0.99856	0.99884	-0.00028076	0.516	K2	0.074
ENSG00000065150.21	91	chr13:98022504-98024296	+	TE	0.081617	0.081414	0.00020353	0.516	K3	1.2876
ENSG00000126226.22	6	chr13:113208630-113208641	-	TS	0.95364	0.95889	-0.0052437	0.516	K3	0.0846
ENSG00000102699.6	37	chr13:24426466-24426598	-	CE	0.9961	0.99596	0.00013947	0.516	K0	0
ENSG00000083642.19	36	chr13:32753332-32753536	+	CE	0.99361	0.9934	0.00021391	0.516	K0	0
ENSG00000235903.10	30	chr13:46115823-46116576	+	TE	0.054758	0.046832	0.0079264	0.516	K3	1.5444
ENSG00000102452.18	6	chr13:101416448-101416456	-	TS	0.36647	0.38078	-0.014308	0.516	K3	1.5849
ENSG00000132950.19	5	chr13:19862399-19862466	-	CE	0.84319	0.84492	-0.0017297	0.516	K5	3.6264
ENSG00000088387.21	13	chr13:98925837-98925919	-	CE	0.97995	0.98024	-0.00028998	0.516	K0	0
ENSG00000102786.15	59	chr13:51361565-51361576	-	TE	0.0079654	0.0088199	-0.00085454	0.516	K3	1.5998
ENSG00000070182.21	23	chr14:64779157-64779246	-	CE	0.96354	0.96636	-0.0028137	0.516	K0	0
ENSG00000165410.15	2	chr14:34714578-34714593	-	TS	0.0021485	0.0024557	-0.00030718	0.516	K3	0.006
ENSG00000100664.11	39	chr14:103338825-103338851	+	TE	0.021837	0.022058	-0.0002206	0.516	K2	0.1619
ENSG00000100519.12	21	chr14:52709575-52709607	+	TE	0.026956	0.021098	0.005858	0.516	K1	0
ENSG00000100519.12	22	chr14:52709608-52710335	+	TE	0.97308	0.97861	-0.0055327	0.516	K1	0
ENSG00000075413.19	35	chr14:103438185-103438333	+	CE	0.015084	0.016543	-0.0014589	0.516	K4	0.7275
ENSG00000125952.20	31	chr14:65077193-65077286	-	TE	0.11087	0.094785	0.016088	0.516	K2	0.2499
ENSG00000139880.21	13	chr14:23049627-23049738	-	CE	0.9727	0.97681	-0.0041114	0.516	K0	0
ENSG00000133943.21	49	chr14:91170073-91170122	+	TE	0.91705	0.91269	0.0043575	0.516	K1	0
ENSG00000126822.18	22	chr14:64736892-64737355	+	RI	0.065396	0.065709	-0.0003133	0.516	K3	1.4085
ENSG00000179008.9	7	chr14:60484881-60484937	-	CE	0.8942	0.88599	0.0082093	0.516	K0	0
ENSG00000092094.11	42	chr14:20446401-20446410	-	TE	0.010718	0.012426	-0.0017083	0.516	K3	1.0767
ENSG00000171723.16	38	chr14:67122256-67122377	+	CE	0.98351	0.98661	-0.0030946	0.516	K0	0
ENSG00000100583.5	3	chr14:77380383-77380481	+	CE	0.91844	0.92167	-0.0032323	0.516	K0	0
ENSG00000100934.15	45	chr14:39033204-39033328	-	TE	0.78625	0.78455	0.0016902	0.516	K2	0.7949
ENSG00000215271.9	10	chr14:23276682-23276725	-	AD	0.97867	0.97927	-0.00060619	0.516	K0	0
ENSG00000072415.10	22	chr14:67301972-67302118	+	CE	0.97974	0.97968	5.14E-05	0.516	K3	1.1736
ENSG00000139926.16	15	chr14:51651910-51651979	+	TS	0.099719	0.09765	0.0020691	0.516	K1	0
ENSG00000140104.14	17	chr14:104992948-104993064	+	CE	0.94817	0.9506	-0.0024336	0.516	K0	0
ENSG00000198752.11	26	chr14:102956240-102956290	-	AF	0.019224	0.018751	0.00047336	0.516	K0	0
ENSG00000198752.11	27	chr14:102954602-102954688	-	CE	0.99248	0.99185	0.00063623	0.516	K0	0
ENSG00000100744.15	8	chr14:96379756-96379788	+	AD	0.59715	0.60666	-0.0095175	0.516	K2	1.4416
ENSG00000213983.12	73	chr14:23563473-23563476	-	TE	0.96556	0.96982	-0.0042559	0.516	K1	0
ENSG00000183576.13	17	chr14:99411578-99412950	-	TE	0.26049	0.2458	0.014697	0.516	K1	0.9935
ENSG00000119698.12	3	chr14:94174312-94174321	+	TS	0.87855	0.87809	0.00046054	0.516	K2	0
ENSG00000032219.19	13	chr14:58306022-58306112	+	CE	0.96854	0.97137	-0.0028335	0.516	K2	0.5668
ENSG00000183032.12	13	chr14:36711318-36711482	-	CE	0.96591	0.96767	-0.0017569	0.516	K0	0
ENSG00000183032.12	19	chr14:36678431-36678484	-	TE	0.018692	0.019244	-0.00055217	0.516	K1	0
ENSG00000100897.18	23	chr14:24115283-24115293	+	TS	0.99347	0.99187	0.0016058	0.516	K3	0
ENSG00000100897.18	27	chr14:24115326-24115327	+	TS	0.11519	0.10218	0.013015	0.516	K3	1
ENSG00000100897.18	49	chr14:24117352-24117355	+	TE	0.99481	0.99583	-0.0010131	0.516	K2	0
ENSG00000165949.13	23	chr14:94116074-94116294	+	CE	0.14057	0.13291	0.0076578	0.516	K0	0
ENSG00000198208.12	46	chr14:74905644-74906152	-	TE	0.0043062	0.31609	-0.31178	0.516	K2	0.4212
ENSG00000092108.22	99	chr14:30735773-30735774	+	TE	0.0015902	0.0014183	0.00017192	0.516	K5	0.8063
ENSG00000100612.14	30	chr14:60144119-60144119	-	TE	0.18814	0.20246	-0.014322	0.516	K2	1.3112
ENSG00000088808.18	53	chr14:103735000-103735079	-	CE	0.97602	0.97747	-0.001448	0.516	K0	0
ENSG00000213903.9	1	chr14:24311450-24311501	+	TS	0.11856	0.12046	-0.0018978	0.516	K1	0
ENSG00000119723.17	51	chr14:73963113-73963670	+	TE	0.033477	0.033369	0.00010814	0.516	K3	0.6634
ENSG00000133961.21	33	chr14:73287110-73287173	-	TS	0.99156	0.99118	0.00037615	0.516	K1	0
ENSG00000139970.18	20	chr14:59596014-59596756	-	TE	0.97066	0.97549	-0.0048277	0.516	K3	0
ENSG00000165819.12	2	chr14:21511339-21511340	-	TS	0.2182	0.22174	-0.0035386	0.516	K3	1.4092
ENSG00000100968.14	56	chr14:24378057-24379601	+	TE	0.005423	0.0057216	-0.0002986	0.516	K4	0.0864
ENSG00000157379.14	28	chr14:24290600-24290602	-	TE	0.019345	0.014624	0.0047213	0.516	K2	0.9488
ENSG00000092098.17	34	chr14:24149426-24149431	+	TE	0.95987	0.96007	-0.00019959	0.516	K1	0
ENSG00000092330.18	26	chr14:24240501-24240578	-	TE	0.93692	0.93716	-0.00023317	0.516	K2	0.3508
ENSG00000092330.18	27	chr14:24240483-24240500	-	TE	0.063104	0.063585	-0.00048045	0.516	K2	0.3508
ENSG00000066629.18	50	chr14:99914179-99914304	+	CE	0.98197	0.98187	9.82E-05	0.516	K3	1.3704
ENSG00000259153.3	9	chr14:70810489-70810665	+	AD	0.83423	0.83434	-0.00011216	0.516	K2	1.531
ENSG00000250366.4	14	chr14:95925572-95925663	+	TE	0.088318	0.07721	0.011108	0.516	K3	0.9364
ENSG00000099814.17	8	chr14:104882728-104882832	+	CE	0.98967	0.99177	-0.0021045	0.516	K0	0
ENSG00000184304.17	7	chr14:29725536-29725674	-	CE	0.92184	0.92334	-0.0014939	0.516	K0	0
ENSG00000184304.17	31	chr14:29599027-29599125	-	CE	0.91685	0.93004	-0.013194	0.516	K0	0
ENSG00000258525.2	5	chr14:30889143-30889255	-	CE	0.90488	0.90757	-0.0026955	0.516	K0	0
ENSG00000100906.11	25	chr14:35401540-35401544	-	TE	0.0022044	0.0019725	0.00023195	0.516	K3	1
ENSG00000151445.16	25	chr14:77443119-77443152	-	CE	0.96779	0.96676	0.0010273	0.516	K0	0
ENSG00000066739.12	36	chr14:96306714-96306916	-	CE	0.98571	0.98497	0.00074465	0.516	K0	0
ENSG00000100461.18	32	chr14:22906201-22906244	-	TE	0.015575	0.015978	-0.00040302	0.516	K3	0.3919
ENSG00000131323.16	21	chr14:102895073-102895199	+	CE	0.01939	0.020053	-0.00066307	0.516	K4	1.2749
ENSG00000054654.20	104	chr14:64129782-64129901	+	CE	0.98457	0.98546	-0.00089718	0.516	K0	0
ENSG00000198513.14	26	chr14:50594011-50594668	+	TE	0.58298	0.56987	0.01311	0.516	K1	0.9875
ENSG00000196497.17	72	chr14:24180219-24180219	-	TE	0.0032734	0.0027393	0.00053415	0.516	K3	0.9278
ENSG00000165821.12	14	chr14:21521651-21522244	-	TE	0.0026237	0.0019764	0.00064729	0.516	K3	1.2871
ENSG00000165821.12	15	chr14:21521622-21521650	-	TE	0.0025713	0.0019528	0.00061852	0.516	K3	1.2871
ENSG00000131981.16	8	chr14:55137392-55137626	+	RI	0.10634	0.13812	-0.031778	0.516	K3	1.5118
ENSG00000011114.15	17	chr14:93257195-93257355	-	CE	0.98411	0.98486	-0.00074959	0.516	K0	0
ENSG00000136381.13	4	chr15:78438228-78438283	+	TS	0.023226	0.023691	-0.00046547	0.516	K3	0.1409
ENSG00000138594.14	27	chr15:51929433-51929454	+	AL	0.1455	0.14284	0.0026575	0.516	K0	0
ENSG00000067369.14	7	chr15:43493037-43493086	-	TS	0.093415	0.084687	0.0087279	0.516	K2	0.0846
ENSG00000285077.3	21	chr15:30638746-30638820	+	CE	0.92952	0.92335	0.0061701	0.516	K0	0
ENSG00000051180.17	10	chr15:40695627-40695860	+	AD	0.031633	0.027872	0.0037613	0.516	K0	0
ENSG00000184508.12	19	chr15:90931557-90931703	-	RI	0.34686	0.34864	-0.0017852	0.516	K2	1.5566
ENSG00000137807.16	50	chr15:69446588-69446870	+	RI	0.060378	0.063918	-0.0035396	0.516	K4	1.1279
ENSG00000140464.20	14	chr15:74022981-74023294	+	TS	0.0046831	0.0054631	-0.00078003	0.516	K2	0
ENSG00000137814.12	16	chr15:42566631-42566636	+	TE	0.96123	0.96015	0.0010714	0.516	K3	0.265
ENSG00000166664.15	23	chr15:30361866-30362057	-	TE	0.011022	0.011106	-8.45E-05	0.516	K2	0
ENSG00000157734.14	28	chr15:64157481-64157481	+	TE	0.34992	0.35	-7.48E-05	0.516	K2	0.9341
ENSG00000276550.5	21	chr15:22560788-22560935	+	CE	0.97602	0.97638	-0.00035739	0.516	K0	0
ENSG00000069667.16	35	chr15:60503535-60503667	-	CE	0.96493	0.96141	0.0035256	0.516	K0	0
ENSG00000198794.12	32	chr15:75017947-75017947	+	TE	0.97344	0.97446	-0.0010159	0.516	K2	0
ENSG00000128833.13	23	chr15:52256639-52256720	-	CE	0.94051	0.93863	0.0018826	0.516	K0	0
ENSG00000179335.20	70	chr15:74630201-74630201	+	TE	0.0057814	0.0062051	-0.00042368	0.516	K3	0.8737
ENSG00000140450.9	3	chr15:97965895-97966042	+	CE	0.97599	0.97687	-0.00088107	0.516	K0	0
ENSG00000285331.2	4	chr15:56917540-56917648	-	TS	0.10459	0.10727	-0.002678	0.516	K2	0.6443
ENSG00000166147.15	27	chr15:48496100-48496225	-	CE	0.97115	0.97278	-0.0016296	0.516	K0	0
ENSG00000166147.15	35	chr15:48487312-48487437	-	CE	0.94652	0.94169	0.0048245	0.516	K1	0.3886
ENSG00000166147.15	43	chr15:48472551-48472676	-	CE	0.94719	0.93859	0.0085993	0.516	K1	0.3886
ENSG00000173546.7	5	chr15:75684736-75684912	-	CE	0.86949	0.88217	-0.012683	0.516	K0	0
ENSG00000259425.5	1	chr15:22776121-22776199	-	TS	0.11024	0.11204	-0.0017982	0.516	K2	0.9665
ENSG00000259425.5	10	chr15:22773112-22773193	-	RI	0.86558	0.87558	-0.0099953	0.516	K0	0
ENSG00000140557.12	12	chr15:92464386-92468728	+	TE	0.4974	0.53155	-0.034148	0.516	K2	1.0014
ENSG00000103995.14	1	chr15:48811080-48811146	-	TS	0.092581	0.084679	0.0079026	0.516	K3	0.1872
ENSG00000137818.12	1	chr15:69452814-69452817	+	TS	0.00012847	0.00012984	-1.36E-06	0.516	K3	0.888
ENSG00000174197.18	36	chr15:41754437-41754567	+	CE	0.98918	0.98857	0.00061259	0.516	K0	0
ENSG00000128951.14	31	chr15:48342294-48342395	+	TE	0.0014621	0.0015465	-8.44E-05	0.516	K3	0.1833
ENSG00000140199.13	53	chr15:34236015-34236199	-	CE	0.97596	0.97671	-0.00075192	0.516	K0	0
ENSG00000137821.12	14	chr15:70893240-70893341	+	AF	0.05707	0.07277	-0.0157	0.516	K0	0
ENSG00000137767.14	27	chr15:45691281-45691281	+	TE	0.10587	0.10782	-0.0019477	0.516	K1	0.0095
ENSG00000138600.10	6	chr15:50748113-50748202	-	CE	0.98919	0.98898	0.00021118	0.516	K0	0
ENSG00000128849.11	10	chr15:57405966-57406064	+	CE	0.50398	0.49485	0.0091305	0.516	K3	1.8876
ENSG00000184056.15	16	chr15:91006730-91006949	-	RI	0.67597	0.66884	0.0071295	0.516	K3	2.3177
ENSG00000214013.10	42	chr15:42338389-42338490	+	CE	0.91219	0.91209	9.86E-05	0.516	K0	0
ENSG00000256061.7	17	chr15:55434905-55435058	-	CE	0.86368	0.86033	0.0033428	0.516	K0	0
ENSG00000092445.12	16	chr15:41568878-41569022	+	CE	0.96979	0.971	-0.0012173	0.516	K3	0.3372
ENSG00000166450.13	12	chr15:55680054-55680212	-	CE	0.96445	0.96193	0.002526	0.516	K0	0
ENSG00000185033.15	13	chr15:90214937-90214964	+	CE	0.11037	0.11666	-0.0062876	0.516	K0	0
ENSG00000185033.15	39	chr15:90225002-90225071	+	TS	0.25998	0.1729	0.08708	0.516	K1	0.9404
ENSG00000140367.12	1	chr15:75843307-75843446	+	TS	0.66386	0.65706	0.0067994	0.516	K2	1.3395
ENSG00000180229.12	11	chr15:20466195-20466370	-	CE	0.67775	0.66434	0.01341	0.516	K5	3.0317
ENSG00000180357.10	8	chr15:64643770-64643802	+	AF	0.018928	0.017546	0.0013826	0.516	K1	0.0815
ENSG00000249839.1	9	chr15:43678590-43678691	-	CE	0.93986	0.94262	-0.0027582	0.516	K0	0
ENSG00000244879.9	14	chr15:50355545-50355552	+	TS	0.023938	0.022988	0.00095003	0.516	K1	0
ENSG00000159459.12	10	chr15:43070899-43070925	-	CE	0.97853	0.97616	0.0023726	0.516	K0	0
ENSG00000259343.8	7	chr15:81324444-81324487	+	TS	0.10174	0.096276	0.0054654	0.516	K4	0.2653
ENSG00000021776.11	42	chr15:34862867-34863041	-	CE	0.98641	0.9858	0.00060797	0.516	K0	0
ENSG00000206149.11	37	chr15:28648880-28649067	+	CE	0.93281	0.92084	0.011975	0.516	K0	0
ENSG00000128886.12	15	chr15:43775538-43775564	-	TE	0.91846	0.91289	0.00557	0.516	K1	0
ENSG00000284946.1	22	chr15:90999900-90999975	-	CE	0.98294	0.9815	0.00144	0.516	K0	0
ENSG00000140386.13	64	chr15:76434133-76434180	-	TE	0.96613	0.96552	0.00061032	0.516	K2	0
ENSG00000140575.13	13	chr15:90431221-90431252	+	CE	0.0054664	0.0053214	0.00014495	0.516	K0	0
ENSG00000129003.19	62	chr15:61922397-61922762	-	CE	0.95321	0.95531	-0.0020992	0.516	K0	0
ENSG00000128731.18	4	chr15:28321362-28321464	-	CE	0.98295	0.98405	-0.0011028	0.516	K0	0
ENSG00000137817.17	36	chr15:72258037-72258132	-	CE	0.99013	0.98994	0.00019398	0.516	K0	0
ENSG00000205918.9	5	chr16:2638422-2638669	-	RI	0.90329	0.91242	-0.0091251	0.516	K5	2.2459
ENSG00000140859.16	32	chr16:57782314-57782329	-	TS	0.069309	0.081588	-0.012279	0.516	K3	0.8778
ENSG00000140859.16	54	chr16:57771636-57771660	-	TE	0.0060343	0.0052749	0.00075939	0.516	K3	0.2829
ENSG00000140859.16	55	chr16:57771630-57771635	-	TE	0.0058636	0.005537	0.0003266	0.516	K3	0.2829
ENSG00000131149.19	24	chr16:85662981-85663093	+	CE	0.98844	0.98897	-0.00052943	0.516	K0	0
ENSG00000103356.18	28	chr16:23535274-23535319	-	TE	0.98796	0.98555	0.0024101	0.516	K1	0
ENSG00000140968.12	21	chr16:85908990-85909173	+	CE	0.87716	0.87125	0.0059094	0.516	K0	0
ENSG00000197943.11	53	chr16:81938478-81938551	+	AF	0.10077	0.091525	0.0092493	0.516	K0	0
ENSG00000103194.16	5	chr16:84700004-84700007	+	TS	0.089827	0.078053	0.011774	0.516	K3	0.9129
ENSG00000168676.11	29	chr16:67295263-67295405	-	CE	0.87295	0.86456	0.0083917	0.516	K0	0
ENSG00000103197.18	128	chr16:2079596-2079602	+	TE	0.0048066	0.0034533	0.0013533	0.516	K2	0
ENSG00000103197.18	173	chr16:2088578-2088644	+	TE	0.00079255	0.0007614	3.12E-05	0.516	K5	1.9385
ENSG00000103197.18	178	chr16:2088691-2088691	+	TE	0.00077765	0.00080118	-2.35E-05	0.516	K5	1.9385
ENSG00000039523.20	17	chr16:67538464-67538471	+	TE	0.029251	0.030547	-0.0012956	0.516	K1	0
ENSG00000237296.10	12	chr16:22459355-22459491	+	CE	0.99281	0.99247	0.0003447	0.516	K0	0
ENSG00000140691.18	20	chr16:31465850-31465982	+	CE	0.94078	0.94755	-0.0067709	0.516	K0	0
ENSG00000259972.3	2	chr16:74332567-74332613	-	AF	0.88931	0.87064	0.018671	0.516	K0	0
ENSG00000260565.8	58	chr16:2661206-2661225	-	TE	0.0038484	0.0033668	0.00048157	0.516	K5	1.896
ENSG00000261008.8	20	chr16:72523411-72523415	-	AA	0.85601	0.81773	0.038271	0.516	K6	4.5879
ENSG00000213918.11	34	chr16:3657817-3657827	+	TE	0.024555	0.027632	-0.003077	0.516	K1	0
ENSG00000087253.13	2	chr16:55525508-55525647	+	CE	0.97946	0.98326	-0.0037998	0.516	K0	0
ENSG00000205084.12	36	chr16:75541534-75541558	-	CE	0.093975	0.090697	0.0032778	0.516	K4	2.3131
ENSG00000166548.17	74	chr16:66511632-66511683	-	TE	0.46836	0.43567	0.032691	0.516	K4	2.2654
ENSG00000166851.15	14	chr16:23681000-23681022	+	TE	0.0041306	0.0041661	-3.55E-05	0.516	K1	0
ENSG00000153786.13	12	chr16:84979189-84979285	-	CE	0.99053	0.98985	0.00068747	0.516	K1	0.0664
ENSG00000261556.10	12	chr16:70233615-70233670	-	CE	0.90426	0.91228	-0.0080241	0.516	K0	0
ENSG00000261556.10	38	chr16:70219574-70219580	-	TE	0.81105	0.82302	-0.011966	0.516	K1	0.7225
ENSG00000048471.14	5	chr16:12000325-12000493	+	AF	0.061563	0.05907	0.0024936	0.516	K0	0
ENSG00000140854.13	30	chr16:57753945-57753995	+	CE	0.99174	0.99169	5.04E-05	0.516	K0	0
ENSG00000103415.12	23	chr16:4507839-4507900	+	TE	0.0010649	0.00097034	9.46E-05	0.516	K2	0
ENSG00000168096.15	52	chr16:4700979-4701050	-	TE	0.020791	0.021003	-0.00021193	0.516	K2	0.1244
ENSG00000149925.22	56	chr16:30070418-30070457	+	TE	0.00082455	0.00093751	-0.00011296	0.516	K3	0.7232
ENSG00000103091.15	36	chr16:74915460-74915679	-	TE	0.89768	0.88912	0.0085603	0.516	K1	0
ENSG00000198373.13	46	chr16:69931802-69931890	+	CE	0.98612	0.98573	0.0003934	0.516	K0	0
ENSG00000102910.14	7	chr16:48258618-48258740	+	CE	0.99341	0.99372	-0.00030816	0.516	K0	0
ENSG00000180747.15	15	chr16:21471654-21471751	-	CE	0.97216	0.9714	0.00075968	0.516	K1	0.0892
ENSG00000180747.15	30	chr16:21455676-21455872	-	CE	0.97879	0.97763	0.0011578	0.516	K0	0
ENSG00000085644.14	26	chr16:3142804-3142804	+	TE	0.34865	0.34914	-0.00048988	0.516	K3	0.9332
ENSG00000172831.14	19	chr16:66940222-66940355	+	CE	0.98693	0.98735	-0.00041779	0.516	K0	0
ENSG00000198931.11	21	chr16:88809518-88809535	-	TE	0.0011451	0.0011336	1.16E-05	0.516	K3	0.0071
ENSG00000260136.6	1	chr16:23452758-23452781	+	TS	0.015715	0.013884	0.0018309	0.516	K2	0.8868
ENSG00000166188.3	3	chr16:57999493-58000400	-	AD	0.51226	0.51971	-0.0074489	0.516	K1	0.9998
ENSG00000103175.11	9	chr16:84319431-84319571	+	CE	0.9051	0.92335	-0.018248	0.516	K0	0
ENSG00000187555.16	52	chr16:8899580-8899603	-	TE	0.04504	0.038148	0.0068928	0.516	K1	0
ENSG00000133393.13	9	chr16:15884008-15884124	-	CE	0.96912	0.96259	0.0065248	0.516	K3	0.8951
ENSG00000238045.9	13	chr16:29808649-29808857	-	TE	0.0010243	0.0010931	-6.88E-05	0.516	K1	0
ENSG00000169951.10	7	chr16:30555638-30556107	-	TE	0.1054	0.089658	0.015744	0.516	K1	0.7922
ENSG00000059145.19	2	chr16:1414698-1414704	-	TS	0.12156	0.12497	-0.0034111	0.516	K3	0
ENSG00000140650.13	22	chr16:8806408-8806679	+	TE	0.01321	0.014121	-0.00091017	0.516	K1	0
ENSG00000176715.17	31	chr16:89141067-89141276	+	CE	0.03395	0.03542	-0.0014699	0.516	K6	3.1963
ENSG00000196557.13	24	chr16:1208013-1208221	+	CE	0.99231	0.99337	-0.0010645	0.516	K0	0
ENSG00000102977.18	7	chr16:67660289-67660290	-	TS	0.027709	0.029207	-0.0014985	0.516	K5	1.2817
ENSG00000103534.17	10	chr16:19449542-19449631	+	CE	0.88712	0.88749	-0.00037164	0.516	K0	0
ENSG00000051108.15	40	chr16:56943558-56943599	+	TE	0.41511	0.41429	0.00081778	0.516	K4	1.6917
ENSG00000103018.18	14	chr16:69449967-69450238	+	TE	0.99004	0.99021	-0.00016554	0.516	K2	0
ENSG00000151006.7	21	chr16:31084119-31084335	-	CE	0.8573	0.85992	-0.0026139	0.516	K0	0
ENSG00000271699.5	8	chr16:29364684-29365059	+	CE	0.89773	0.91095	-0.013219	0.516	K0	0
ENSG00000103495.15	8	chr16:29806978-29807066	+	CE	0.98672	0.98648	0.00023421	0.516	K2	0.2093
ENSG00000103335.22	17	chr16:88733906-88734054	-	CE	0.98725	0.98733	-7.68E-05	0.516	K0	0
ENSG00000282034.1	26	chr16:30734496-30734615	+	CE	0.98806	0.99019	-0.002132	0.516	K0	0
ENSG00000122299.12	54	chr16:11750595-11750596	-	TE	0.20221	0.1918	0.010407	0.516	K3	1.9397
ENSG00000103047.8	32	chr16:69022828-69022979	+	CE	0.96655	0.96357	0.0029823	0.516	K2	0.5983
ENSG00000156860.16	14	chr16:30662622-30662697	+	TE	0.994	0.99343	0.00057749	0.516	K1	0
ENSG00000179889.20	8	chr16:14975031-14975079	+	TS	0.97523	0.97465	0.00058335	0.516	K4	0.1944
ENSG00000179889.20	14	chr16:14975152-14975220	+	TS	0.0037035	0.0037358	-3.23E-05	0.516	K4	0.1944
ENSG00000166783.22	15	chr16:15630332-15630504	-	CE	0.89948	0.87867	0.020803	0.516	K3	1.7151
ENSG00000140876.11	5	chr16:77725431-77725584	+	CE	0.9333	0.94139	-0.008089	0.516	K0	0
ENSG00000206053.13	3	chr16:1678277-1678278	+	TS	0.14471	0.15058	-0.0058686	0.516	K3	2.3219
ENSG00000125124.14	130	chr16:56483988-56484028	-	TE	0.013744	0.012091	0.0016532	0.516	K5	0.2352
ENSG00000197912.16	16	chr16:89508395-89508396	+	TS	0.001322	0.0014146	-9.26E-05	0.516	K5	0.2468
ENSG00000122390.19	83	chr16:3485879-3485907	+	TE	0.017417	0.016651	0.00076569	0.516	K4	1.7551
ENSG00000185864.18	7	chr16:21863838-21864103	-	TS	0.0077679	0.0054942	0.0022737	0.516	K2	0.2025
ENSG00000090581.11	13	chr16:1352239-1352306	+	CE	0.98967	0.98984	-0.00016855	0.516	K0	0
ENSG00000262454.4	13	chr16:14322551-14322554	+	AD	0.092901	0.086549	0.0063523	0.516	K0	0
ENSG00000156873.16	30	chr16:30756960-30757331	+	TE	0.0031755	0.0030489	0.00012653	0.516	K2	0.5337
ENSG00000174177.13	32	chr16:88715377-88715383	+	TE	0.006711	0.007492	-0.00078103	0.516	K3	0.4445
ENSG00000127580.17	15	chr16:684622-684632	-	TE	0.99229	0.99165	0.00064058	0.516	K1	0
ENSG00000103145.11	24	chr16:3022625-3022625	-	TE	0.002797	0.0026592	0.00013772	0.516	K3	1.4605
ENSG00000243716.11	72	chr16:22532266-22533625	+	RI	0.97939	0.97923	0.00016358	0.516	K1	0.1363
ENSG00000103496.15	6	chr16:31033546-31033546	+	TS	0.012475	0.010092	0.0023831	0.516	K3	0.0714
ENSG00000103496.15	37	chr16:31039748-31039803	+	TE	0.98773	0.98724	0.00048806	0.516	K1	0
ENSG00000103044.11	12	chr16:69117661-69117668	+	TE	0.029874	0.03057	-0.00069565	0.516	K2	0.1639
ENSG00000259784.1	2	chr16:2520984-2521123	+	CE	0.96925	0.97859	-0.0093306	0.516	K0	0
ENSG00000103226.19	49	chr16:16275317-16275443	+	CE	0.99721	0.99747	-0.0002588	0.516	K10	1.1683
ENSG00000166246.14	15	chr16:4746513-4746521	+	AD	0.88481	0.87246	0.012349	0.516	K1	0.6724
ENSG00000166246.14	16	chr16:4746522-4746926	+	RI	0.87906	0.86177	0.017286	0.516	K1	0.6724
ENSG00000262583.2	5	chr16:75504681-75504824	-	CE	0.90386	0.90536	-0.0014976	0.516	K0	0
ENSG00000185710.9	28	chr16:21887749-21887916	-	RI	0.079566	0.083242	-0.0036763	0.516	K2	0.3353
ENSG00000167085.14	31	chr17:49406759-49406854	-	CE	0.99866	0.99891	-0.00024656	0.516	K2	0.0739
ENSG00000141698.17	1	chr17:41836259-41836260	-	TS	0.011546	0.01243	-0.00088435	0.516	K4	2.3219
ENSG00000161955.17	3	chr17:7558300-7558301	+	TS	0.49926	0.50006	-0.00080346	0.516	K2	1
ENSG00000108528.14	9	chr17:4938769-4938975	-	CE	0.99709	0.99712	-2.54E-05	0.516	K0	0
ENSG00000161682.15	15	chr17:44355715-44355841	-	CE	0.98291	0.98547	-0.0025522	0.516	K0	0
ENSG00000132510.11	25	chr17:7851330-7851394	+	CE	0.98165	0.98189	-0.00023963	0.516	K2	1.104
ENSG00000015532.10	5	chr17:50346231-50346275	+	AD	0.97342	0.98212	-0.008702	0.516	K1	0.136
ENSG00000264016.3	2	chr17:10768990-10769016	-	TS	0.28879	0.28332	0.0054757	0.516	K2	0.7839
ENSG00000070540.13	9	chr17:68436382-68436479	-	CE	0.94276	0.95366	-0.010896	0.516	K0	0
ENSG00000108666.10	34	chr17:32331596-32331978	-	TE	0.90414	0.90211	0.002036	0.516	K1	0.485
ENSG00000161513.12	36	chr17:74866137-74866180	-	TE	0.12105	0.12553	-0.0044802	0.516	K2	0.6261
ENSG00000125430.9	3	chr17:14345028-14345702	+	CE	0.96256	0.95923	0.0033327	0.516	K0	0
ENSG00000167182.16	12	chr17:47916224-47916252	+	TE	0.98524	0.98392	0.0013167	0.516	K2	0.0841
ENSG00000185624.16	23	chr17:81860515-81860515	-	TS	0.00074	0.00079779	-5.78E-05	0.516	K5	2.2098
ENSG00000185624.16	29	chr17:81860479-81860480	-	TS	0.074644	0.072717	0.0019268	0.516	K5	2.2098
ENSG00000185624.16	41	chr17:81859885-81860044	-	TS	0.40874	0.41185	-0.0031079	0.516	K3	1.7985
ENSG00000185624.16	130	chr17:81843166-81843167	-	TE	0.0002706	0.00028716	-1.66E-05	0.516	K6	1.6854
ENSG00000170043.12	9	chr17:7931731-7931829	-	CE	0.99814	0.99817	-3.51E-05	0.516	K0	0
ENSG00000167363.14	4	chr17:82736072-82736433	+	AF	0.077043	0.064572	0.012471	0.516	K2	0.9136
ENSG00000133193.13	8	chr17:73227165-73227182	-	CE	0.92431	0.92394	0.00037826	0.516	K2	1.3209
ENSG00000154760.14	21	chr17:35442100-35442286	-	TE	0.011054	0.0077556	0.0032985	0.516	K1	0
ENSG00000173786.17	7	chr17:41967333-41967429	+	AF	0.0068919	0.0081728	-0.0012809	0.516	K0	0
ENSG00000067596.12	36	chr17:43526787-43526796	+	TE	0.088897	0.14639	-0.057492	0.516	K2	0.9716
ENSG00000126351.13	12	chr17:40077508-40077558	+	TE	0.013657	0.012392	0.0012648	0.516	K1	0
ENSG00000141127.15	15	chr17:18858104-18858129	+	TS	0.88701	0.90041	-0.013395	0.516	K3	0.3425
ENSG00000141127.15	26	chr17:18864868-18864941	+	CE	0.023903	0.029075	-0.0051722	0.516	K0	0
ENSG00000087157.19	7	chr17:78378697-78378808	+	TS	0.072995	0.069497	0.0034987	0.516	K3	1.4332
ENSG00000166263.13	19	chr17:55031168-55031264	+	CE	0.96388	0.97112	-0.0072437	0.516	K2	1.0586
ENSG00000109099.16	49	chr17:15229790-15229794	-	TE	0.0016664	0.0013145	0.00035198	0.516	K4	2.097
ENSG00000182173.14	24	chr17:75519755-75519944	+	CE	0.022495	0.018916	0.003579	0.516	K6	4.3676
ENSG00000131470.15	20	chr17:42573311-42573364	-	CE	0.99312	0.99455	-0.0014245	0.516	K3	1.6514
ENSG00000108515.18	30	chr17:4955407-4955604	+	CE	0.89204	0.87952	0.012517	0.516	K0	0
ENSG00000040531.16	3	chr17:3636725-3636725	+	TS	0.032513	0.022979	0.0095335	0.516	K4	0.1421
ENSG00000171302.17	7	chr17:79009766-79009767	-	TS	0.036648	0.041305	-0.0046566	0.516	K4	1.5635
ENSG00000171962.18	50	chr17:18007461-18007585	+	RI	0.90408	0.90422	-0.00013963	0.516	K0	0
ENSG00000034152.19	28	chr17:21314147-21314310	+	TE	0.041168	0.033524	0.0076435	0.516	K3	1.8872
ENSG00000184922.15	8	chr17:45232367-45232450	+	CE	0.88559	0.88177	0.0038201	0.516	K0	0
ENSG00000180891.13	34	chr17:57861604-57862695	-	TE	0.30118	0.30478	-0.0035912	0.516	K3	1.8112
ENSG00000013306.16	5	chr17:44324819-44324822	-	TS	0.018172	0.013596	0.0045756	0.516	K4	1
ENSG00000069188.17	16	chr17:73423916-73424092	-	CE	0.96762	0.97454	-0.0069229	0.516	K0	0
ENSG00000136444.10	23	chr17:50484898-50484998	+	TE	0.0010193	0.00089914	0.00012015	0.516	K3	1.4504
ENSG00000181222.19	20	chr17:7501526-7501729	+	CE	0.99896	0.99896	5.44E-06	0.516	K0	0
ENSG00000074755.15	19	chr17:4082437-4082504	-	CE	0.98099	0.985	-0.0040148	0.516	K2	0.5943
ENSG00000141562.19	2	chr17:82458185-82458193	+	TS	0.27216	0.40222	-0.13006	0.516	K3	0.9697
ENSG00000178971.16	51	chr17:8228827-8228892	-	TE	0.11936	0.12001	-0.00064805	0.516	K1	0
ENSG00000161920.11	2	chr17:4731431-4731574	+	TS	0.04406	0.038089	0.0059714	0.516	K1	0
ENSG00000109063.15	32	chr17:10635735-10635853	-	CE	0.93447	0.93099	0.0034845	0.516	K0	0
ENSG00000221926.13	7	chr17:15684284-15684297	-	TS	0.10182	0.096606	0.0052109	0.516	K4	0.3534
ENSG00000146872.19	16	chr17:62479184-62479205	+	TS	0.0034471	0.0035286	-8.15E-05	0.516	K4	0.5388
ENSG00000167543.16	40	chr17:29573157-29573157	+	TE	0.043843	0.03998	0.0038633	0.516	K1	0
ENSG00000091622.16	9	chr17:6478547-6478736	-	CE	0.90968	0.9082	0.0014718	0.516	K0	0
ENSG00000141503.17	59	chr17:4896003-4896103	+	CE	0.98786	0.98991	-0.0020538	0.516	K0	0
ENSG00000185359.14	157	chr17:81702120-81702121	+	TE	0.95172	0.97107	-0.019347	0.516	K3	0
ENSG00000078687.18	44	chr17:78104941-78106037	+	TE	0.0012137	0.0014304	-0.00021663	0.516	K2	1.0362
ENSG00000007237.19	33	chr17:9926730-9926769	-	TE	0.048423	0.046438	0.001985	0.516	K1	0
ENSG00000198265.12	52	chr17:67108492-67108726	-	CE	0.99368	0.99277	0.00090872	0.516	K0	0
ENSG00000132478.10	14	chr17:75809760-75809969	+	CE	0.97829	0.98504	-0.0067455	0.516	K3	1.4941
ENSG00000173918.15	13	chr17:79043955-79044123	+	CE	0.76414	0.75269	0.011447	0.516	K2	1.4939
ENSG00000262879.6	24	chr17:47067494-47067498	-	TS	0.31537	0.31266	0.0027007	0.516	K5	3
ENSG00000153944.12	6	chr17:57256759-57256773	+	TS	0.65906	0.66306	-0.0040003	0.516	K3	1.0043
ENSG00000204316.13	5	chr17:75904872-75904878	-	TS	0.010036	0.010471	-0.00043495	0.516	K4	0.0072
ENSG00000204316.13	10	chr17:75904674-75904719	-	AA	0.99549	0.99611	-0.00061826	0.516	K0	0
ENSG00000141068.15	7	chr17:27483835-27483851	+	AD	0.19207	0.203	-0.010934	0.516	K2	1.406
ENSG00000169696.16	6	chr17:81977634-81977640	+	TS	0.3579	0.35473	0.003178	0.516	K3	1.3886
ENSG00000073584.20	51	chr17:40636064-40636065	-	TE	0.97495	0.97489	6.62E-05	0.516	K2	0.1682
ENSG00000141543.12	3	chr17:80147061-80147128	-	TS	0.824	0.81245	0.011551	0.516	K2	1
ENSG00000154265.16	5	chr17:69327091-69327097	-	TS	0.088864	0.099762	-0.010898	0.516	K3	1
ENSG00000272763.1	5	chr17:48636546-48636773	-	TE	0.0023037	0.0024907	-0.00018698	0.516	K2	0.9024
ENSG00000125450.11	45	chr17:75231573-75231638	+	CE	0.99146	0.99152	-5.36E-05	0.516	K1	0.0869
ENSG00000108262.16	9	chr17:29583483-29583591	-	CE	0.91671	0.92675	-0.010043	0.516	K2	1.2855
ENSG00000175662.18	6	chr17:17972262-17972397	-	TS	0.07798	0.079256	-0.0012756	0.516	K3	0
ENSG00000181038.14	28	chr17:76733644-76733686	+	TE	0.0019527	0.0015019	0.0004508	0.516	K4	0.1847
ENSG00000181396.13	29	chr17:82392454-82392534	-	TE	0.0048014	0.0047712	3.01E-05	0.516	K2	0.083
ENSG00000132522.16	19	chr17:7314291-7314403	-	CE	0.99546	0.9959	-0.00044009	0.516	K0	0
ENSG00000178852.16	17	chr17:47335196-47335276	+	TE	0.10928	0.095954	0.013326	0.516	K1	0
ENSG00000278053.5	28	chr17:37618292-37618384	-	CE	0.98394	0.98103	0.0029063	0.516	K5	1.1117
ENSG00000185722.18	49	chr17:4166274-4167835	-	TE	0.85544	0.90045	-0.045006	0.516	K1	0.9864
ENSG00000136448.13	6	chr17:45061304-45061305	+	TS	0.43115	0.44913	-0.017979	0.516	K3	1.9713
ENSG00000141499.17	26	chr17:7703502-7703502	+	TE	0.0089026	0.010031	-0.0011287	0.516	K2	0.0014
ENSG00000159842.16	102	chr17:1003519-1003526	-	TE	0.48424	0.47001	0.014223	0.516	K2	1.5688
ENSG00000196712.20	9	chr17:31163186-31163376	+	CE	0.96916	0.97191	-0.0027593	0.516	K1	0.231
ENSG00000087152.16	8	chr17:44197598-44197730	-	CE	0.99514	0.99565	-0.00051039	0.516	K0	0
ENSG00000108641.20	40	chr17:19346946-19346949	-	TE	0.94349	0.94908	-0.0055924	0.516	K1	0
ENSG00000277363.5	29	chr17:38547759-38547881	-	CE	0.87792	0.87465	0.0032642	0.516	K0	0
ENSG00000236088.11	19	chr17:14028902-14029291	-	TE	0.0075132	0.0075631	-4.99E-05	0.516	K4	2.0549
ENSG00000072849.11	3	chr17:5486179-5486183	-	TS	0.042475	0.045146	-0.0026716	0.516	K3	2.3219
ENSG00000072849.11	9	chr17:5486117-5486148	-	TS	0.043259	0.045774	-0.0025151	0.516	K3	2.3219
ENSG00000171953.16	14	chr17:18025341-18025631	-	TS	0.32506	0.059909	0.26515	0.516	K1	0.3824
ENSG00000108602.18	33	chr17:19741093-19741210	-	CE	0.87237	0.85736	0.015012	0.516	K0	0
ENSG00000108306.13	17	chr17:39268827-39268871	-	CE	0.97098	0.97733	-0.0063419	0.516	K0	0
ENSG00000262304.2	10	chr17:3590964-3591116	-	CE	0.87981	0.88641	-0.0066079	0.516	K0	0
ENSG00000186868.17	22	chr17:45982866-45983177	+	AA	0.059633	0.075664	-0.016031	0.516	K1	0.1351
ENSG00000176390.12	10	chr17:30792440-30792572	-	CE	0.89843	0.90167	-0.003238	0.516	K3	0.6477
ENSG00000173801.17	20	chr17:41768969-41769207	-	CE	0.99662	0.99705	-0.00042605	0.516	K0	0
ENSG00000121101.16	26	chr17:58577375-58577456	-	CE	0.86697	0.88462	-0.01765	0.516	K0	0
ENSG00000225190.11	36	chr17:45440027-45440162	-	AD	0.046943	0.043524	0.0034185	0.516	K1	0.2423
ENSG00000082641.16	2	chr17:48048359-48048362	+	TS	0.089478	0.10151	-0.012031	0.516	K2	1
ENSG00000214401.5	5	chr17:46196368-46196537	+	TE	0.37504	0.3588	0.016238	0.516	K1	0.9812
ENSG00000108469.15	3	chr17:75667143-75667154	-	TS	0.061569	0.048475	0.013094	0.516	K3	0.0873
ENSG00000176208.9	6	chr17:30840617-30840781	+	CE	0.99066	0.99044	0.00022727	0.516	K0	0
ENSG00000176208.9	24	chr17:30892607-30892788	+	CE	0.991	0.98956	0.0014468	0.516	K0	0
ENSG00000131242.18	33	chr17:31528406-31528543	+	CE	0.96773	0.97577	-0.0080397	0.516	K0	0
ENSG00000008838.21	39	chr17:40033056-40033172	-	CE	0.99764	0.99778	-0.00013333	0.516	K0	0
ENSG00000008838.21	84	chr17:40019785-40019933	-	CE	0.99732	0.99742	-0.00010742	0.516	K0	0
ENSG00000132386.11	21	chr17:1771872-1771930	+	TE	0.10077	0.097282	0.0034921	0.516	K2	0.5436
ENSG00000136492.10	27	chr17:61801906-61801990	-	CE	0.025227	0.023417	0.0018108	0.516	K2	0.3338
ENSG00000141030.13	22	chr17:17262020-17262045	-	TE	0.87032	0.871	-0.00067455	0.516	K2	0.571
ENSG00000275023.5	15	chr17:38712691-38712789	+	CE	0.98298	0.98614	-0.0031551	0.516	K0	0
ENSG00000169727.13	12	chr17:82051901-82051901	+	TS	0.0086547	0.0073354	0.0013193	0.516	K4	0
ENSG00000169727.13	19	chr17:82051958-82051964	+	TS	0.99146	0.99277	-0.0013132	0.516	K4	0
ENSG00000120071.15	29	chr17:46119967-46120049	-	AL	0.021913	0.019908	0.0020053	0.516	K6	2.7322
ENSG00000198496.12	11	chr17:43139816-43140283	+	CE	0.96589	0.96144	0.0044515	0.516	K0	0
ENSG00000131095.14	87	chr17:44904234-44904441	-	RI	0.94137	0.93506	0.0063101	0.516	K0	0
ENSG00000119547.6	2	chr18:57444376-57444427	+	AF	0.023224	0.02004	0.0031839	0.516	K0	0
ENSG00000170579.17	43	chr18:3502493-3502645	-	CE	0.92112	0.91858	0.0025418	0.516	K0	0
ENSG00000141664.10	16	chr18:62560587-62560644	+	CE	0.96702	0.96819	-0.0011778	0.516	K2	0.4318
ENSG00000075336.12	14	chr18:74158277-74158375	+	RI	0.058696	0.059363	-0.00066688	0.516	K1	0.3534
ENSG00000177426.22	41	chr18:3457919-3457944	+	TE	0.0059623	0.0061636	-0.00020128	0.516	K4	0.256
ENSG00000264247.2	14	chr18:74593201-74593695	-	TE	0.0066208	0.0049179	0.0017029	0.516	K4	1.2075
ENSG00000101544.9	11	chr18:80135928-80136010	+	TE	0.00021873	0.00020547	1.33E-05	0.516	K2	0.9118
ENSG00000101605.14	19	chr18:3134650-3134824	-	CE	0.88023	0.88746	-0.007236	0.516	K0	0
ENSG00000263753.9	10	chr18:5238074-5238074	+	TS	0.0053219	0.0049221	0.00039984	0.516	K5	0.4357
ENSG00000141452.10	11	chr18:23507985-23508041	+	CE	0.88747	0.88311	0.0043613	0.516	K3	1.1269
ENSG00000078043.16	13	chr18:46907658-46907999	-	AF	0.04752	0.044657	0.0028633	0.516	K0	0
ENSG00000196628.20	133	chr18:55302416-55302626	-	AF	0.040766	0.042491	-0.0017248	0.516	K3	1.5812
ENSG00000196628.20	139	chr18:55275745-55275752	-	TE	0.011649	0.013303	-0.0016543	0.516	K2	0
ENSG00000134755.18	3	chr18:31101903-31102421	-	AF	0.95236	0.94802	0.0043388	0.516	K0	0
ENSG00000172175.15	4	chr18:58672207-58672336	+	AF	0.025818	0.022408	0.0034092	0.516	K0	0
ENSG00000263745.7	16	chr18:2034520-2034678	-	TE	0.017327	0.017975	-0.00064772	0.516	K3	1.5801
ENSG00000132199.20	11	chr18:712378-712503	-	AD	0.098009	0.082887	0.015122	0.516	K3	1.4233
ENSG00000132199.20	17	chr18:694248-694334	-	CE	0.9768	0.97366	0.0031456	0.516	K8	4.916
ENSG00000183287.15	17	chr18:59439543-59439578	-	CE	0.97857	0.9854	-0.0068273	0.516	K0	0
ENSG00000131196.18	8	chr18:79400333-79400335	+	TS	0.082416	0.073577	0.008839	0.516	K3	0.8367
ENSG00000141646.15	15	chr18:51048817-51048857	+	TE	0.19906	0.19925	-0.00019005	0.516	K2	1.4801
ENSG00000141646.15	26	chr18:51057350-51058124	+	TS	0.89458	0.90617	-0.011595	0.516	K1	0
ENSG00000079134.13	4	chr18:268023-268027	-	TS	0.35016	0.34714	0.0030218	0.516	K3	2
ENSG00000173482.17	8	chr18:7946870-7946977	+	AF	0.08495	0.10174	-0.016793	0.516	K1	0.6193
ENSG00000197563.11	101	chr18:62059048-62059168	-	CE	0.093068	0.097809	-0.0047409	0.516	K4	1.8079
ENSG00000101670.12	22	chr18:49590753-49592906	+	TE	0.66583	0.65592	0.0099116	0.516	K2	1.2824
ENSG00000152234.16	48	chr18:46084655-46086112	-	RI	0.0059011	0.0056938	0.00020735	0.516	K1	0.0637
ENSG00000152229.18	23	chr18:45984599-45985450	-	AA	0.98493	0.98447	0.00045996	0.516	K0	0
ENSG00000053747.17	86	chr18:23939223-23939386	+	CE	0.94685	0.94757	-0.0007174	0.516	K0	0
ENSG00000091157.15	32	chr18:56776782-56776880	+	CE	0.071578	0.075809	-0.0042314	0.516	K1	0.4138
ENSG00000134775.16	3	chr18:36297717-36297835	+	TS	0.09336	0.10376	-0.010396	0.516	K2	0.6242
ENSG00000101752.13	15	chr18:21815616-21815813	+	CE	0.98797	0.98625	0.0017261	0.516	K0	0
ENSG00000082397.18	85	chr18:5396201-5396332	-	CE	0.98391	0.98587	-0.0019584	0.516	K2	0.2962
ENSG00000127616.20	114	chr19:11062205-11062211	+	TE	0.0002189	0.00021301	5.89E-06	0.516	K5	2.2719
ENSG00000089327.15	6	chr19:35154773-35154786	+	TS	0.17159	0.17398	-0.002396	0.516	K3	1
ENSG00000196961.13	3	chr19:49767134-49767135	+	TS	0.01632	0.015348	0.00097175	0.516	K2	0.0908
ENSG00000130005.13	9	chr19:1399128-1399195	-	CE	0.99209	0.99312	-0.0010225	0.516	K0	0
ENSG00000131848.10	38	chr19:56222591-56222741	-	CE	0.97896	0.97836	0.00059569	0.516	K0	0
ENSG00000131848.10	41	chr19:56221487-56222057	-	TE	0.15158	0.18481	-0.033225	0.516	K3	1.5466
ENSG00000160460.17	28	chr19:40534080-40534343	+	CE	0.94663	0.94773	-0.0011042	0.516	K0	0
ENSG00000080573.7	32	chr19:9982065-9982118	-	CE	0.8971	0.90495	-0.0078542	0.516	K0	0
ENSG00000123143.13	54	chr19:14471581-14471596	+	AA	0.99844	0.99841	3.42E-05	0.516	K0	0
ENSG00000267260.3	9	chr19:36776269-36776273	+	TE	0.33181	0.31865	0.013155	0.516	K2	1.5665
ENSG00000267260.3	11	chr19:36777034-36777078	+	TE	0.55197	0.57413	-0.022164	0.516	K2	1.5665
ENSG00000090554.13	24	chr19:49481875-49482391	+	AL	0.12407	0.13957	-0.015495	0.516	K0	0
ENSG00000171017.11	11	chr19:7899085-7899130	+	TE	0.021965	0.031888	-0.0099227	0.516	K3	1.0194
ENSG00000167671.12	28	chr19:4445091-4445475	-	TE	0.17306	0.16203	0.011025	0.516	K3	2.2073
ENSG00000197044.11	6	chr19:11778330-11778393	+	CE	0.96261	0.97301	-0.010402	0.516	K0	0
ENSG00000102575.14	38	chr19:11576745-11576793	-	RI	0.8733	0.87241	0.00089682	0.516	K0	0
ENSG00000249709.8	9	chr19:12541425-12541537	-	CE	0.087757	0.092534	-0.0047771	0.516	K0	0
ENSG00000240225.10	8	chr19:56368321-56368335	+	TS	0.55323	0.55363	-0.00040879	0.516	K2	0.9975
ENSG00000267059.2	3	chr19:1585055-1585214	-	CE	0.99393	0.99456	-0.00063141	0.516	K0	0
ENSG00000167674.15	18	chr19:4493982-4494057	+	CE	0.99765	0.99801	-0.0003601	0.516	K0	0
ENSG00000269091.6	9	chr19:50043196-50043317	-	TE	0.87426	0.87443	-0.00016972	0.516	K1	0
ENSG00000105717.14	1	chr19:19618688-19618693	-	TS	0.87144	0.88228	-0.01084	0.516	K2	0
ENSG00000167785.9	12	chr19:8824181-8824279	-	TE	0.90288	0.86455	0.038321	0.516	K1	0.9318
ENSG00000130544.12	5	chr19:7075655-7075675	+	AA	0.71478	0.72743	-0.012649	0.516	K1	0.9311
ENSG00000125503.13	44	chr19:55091361-55091415	-	TE	0.3264	0.32257	0.0038316	0.516	K3	1.8988
ENSG00000105255.11	36	chr19:4323533-4323571	+	AA	0.98604	0.99	-0.0039565	0.516	K0	0
ENSG00000104960.15	49	chr19:49860056-49860093	+	AA	0.83358	0.88729	-0.053716	0.516	K7	3.6427
ENSG00000105499.14	28	chr19:48098209-48098237	-	TS	0.078962	0.080029	-0.0010671	0.516	K1	0
ENSG00000105726.17	21	chr19:19655878-19655933	-	CE	0.9926	0.99435	-0.0017508	0.516	K0	0
ENSG00000160961.12	25	chr19:14715382-14715470	+	CE	0.96225	0.96045	0.0017987	0.516	K0	0
ENSG00000267454.6	7	chr19:56394039-56394053	+	AD	0.74975	0.77419	-0.024439	0.516	K2	1.7108
ENSG00000268362.6	69	chr19:24066728-24066749	+	TE	0.005339	0.0048021	0.00053688	0.516	K5	0
ENSG00000105649.10	10	chr19:18196784-18196798	-	TE	0.030851	0.032007	-0.001156	0.516	K1	0
ENSG00000160469.17	11	chr19:55287992-55288053	+	CE	0.11429	0.10296	0.011332	0.516	K0	0
ENSG00000039650.12	81	chr19:49859882-49860098	-	TE	0.99714	0.99787	-0.00072918	0.516	K1	0
ENSG00000130479.11	25	chr19:17725030-17725048	+	AA	0.058095	0.056888	0.0012076	0.516	K2	0.5265
ENSG00000130479.11	30	chr19:17725856-17725917	+	TE	0.9688	0.96914	-0.00033172	0.516	K4	0.2733
ENSG00000167670.16	5	chr19:4408878-4408902	+	AA	0.013257	0.015261	-0.0020043	0.516	K7	1.7873
ENSG00000172687.14	1	chr19:21358930-21358991	+	TS	0.90306	0.8745	0.028556	0.516	K3	0.7167
ENSG00000131941.8	7	chr19:33011679-33011803	-	CE	0.98644	0.98655	-0.0001061	0.516	K0	0
ENSG00000115257.15	36	chr19:1482439-1482475	-	TE	0.086804	0.093766	-0.0069624	0.516	K1	0
ENSG00000081665.14	22	chr19:19792461-19792484	-	CE	0.8912	0.88747	0.0037293	0.516	K0	0
ENSG00000267530.4	1	chr19:782755-782762	+	TS	0.0066962	0.0060846	0.00061154	0.516	K3	0.3255
ENSG00000161847.14	22	chr19:10318366-10318372	-	TE	0.003237	0.0026326	0.00060437	0.516	K1	0
ENSG00000104833.12	14	chr19:6501522-6501580	-	CE	0.98321	0.9864	-0.0031816	0.516	K0	0
ENSG00000167232.14	26	chr19:23308924-23309097	-	CE	0.86744	0.88339	-0.015951	0.516	K0	0
ENSG00000127527.14	11	chr19:16442178-16442219	-	CE	0.99263	0.99147	0.001161	0.516	K0	0
ENSG00000126247.11	18	chr19:36141593-36141683	+	AF	0.0088254	0.0085927	0.00023271	0.516	K0	0
ENSG00000104998.4	7	chr19:14046154-14046337	+	CE	0.95342	0.94886	0.0045635	0.516	K0	0
ENSG00000131944.10	5	chr19:32972304-32972346	+	TS	0.085166	0.0897	-0.0045337	0.516	K3	0.4036
ENSG00000053501.14	3	chr19:17215375-17215387	+	TS	0.022154	0.023854	-0.0017	0.516	K3	1.3797
ENSG00000283103.4	25	chr19:58309727-58310351	-	TE	0.71116	0.70419	0.0069715	0.516	K3	0.974
ENSG00000105287.13	4	chr19:46716951-46717082	-	TS	0.036285	0.040127	-0.0038426	0.516	K2	0.6126
ENSG00000105287.13	50	chr19:46674319-46674319	-	TE	0.0048577	0.0054408	-0.00058316	0.516	K3	1.5247
ENSG00000105223.20	28	chr19:40366773-40366803	+	TE	0.013478	0.0090958	0.0043818	0.516	K1	0
ENSG00000179909.16	6	chr19:57701146-57701237	-	RI	0.92531	0.92618	-0.00086958	0.516	K0	0
ENSG00000130382.9	4	chr19:6230570-6230713	-	CE	0.99732	0.99697	0.00034591	0.516	K0	0
ENSG00000104936.20	10	chr19:45780542-45780544	-	TS	0.0056683	0.0056735	-5.22E-06	0.516	K3	1.1577
ENSG00000076662.10	30	chr19:10333778-10333778	-	TE	0.019657	0.016338	0.003319	0.516	K2	0
ENSG00000132002.9	24	chr19:14527687-14527725	-	AD	0.89214	0.89533	-0.0031906	0.516	K0	0
ENSG00000121297.8	2	chr19:31349243-31349255	-	TS	0.90986	0.89215	0.017719	0.516	K2	0.098
ENSG00000267120.3	5	chr19:35744070-35744145	-	CE	0.93649	0.93609	0.00039236	0.516	K0	0
ENSG00000105221.18	40	chr19:40256964-40257045	-	TS	0.0030952	0.0026462	0.00044899	0.516	K1	0
ENSG00000105221.18	107	chr19:40233821-40233840	-	TE	0.24528	0.24312	0.0021587	0.516	K4	2.2043
ENSG00000099330.9	26	chr19:17228514-17228705	+	TE	0.89402	0.89407	-4.44E-05	0.516	K1	0
ENSG00000129351.17	38	chr19:10681312-10681314	+	TE	0.99978	0.99977	1.12E-05	0.516	K2	0
ENSG00000129351.17	57	chr19:10684922-10685163	+	TE	0.20026	0.19911	0.0011435	0.516	K1	0.8361
ENSG00000105607.13	34	chr19:12898126-12898383	+	AL	0.012198	0.011235	0.00096325	0.516	K0	0
ENSG00000160953.17	29	chr19:1369265-1369340	+	CE	0.99192	0.99245	-0.00053373	0.516	K3	0.6251
ENSG00000130669.17	17	chr19:39169532-39169757	+	CE	0.99613	0.99603	0.00010325	0.516	K0	0
ENSG00000267107.9	3	chr19:41500658-41500678	-	TS	0.091672	0.089165	0.0025067	0.516	K3	0
ENSG00000166704.13	9	chr19:58001289-58001370	-	CE	0.96484	0.96546	-0.00061291	0.516	K0	0
ENSG00000121289.18	29	chr19:32901245-32901412	-	CE	0.99203	0.99241	-0.00038007	0.516	K2	0.1798
ENSG00000105699.17	6	chr19:35248765-35248771	+	TS	0.35845	0.21471	0.14374	0.516	K3	1.2242
ENSG00000197766.9	3	chr19:859664-859744	+	AF	0.89371	0.88663	0.007077	0.516	K0	0
ENSG00000213096.11	4	chr19:24087253-24087337	+	TS	0.077766	0.081394	-0.0036281	0.516	K2	0.9829
ENSG00000123136.15	21	chr19:14412561-14412561	-	TE	0.99837	0.99849	-0.0001165	0.516	K2	0
ENSG00000141934.10	23	chr19:281043-281045	-	TE	0.08709	0.09126	-0.0041697	0.516	K2	0.0002
ENSG00000126464.15	14	chr19:49624844-49624990	+	CE	0.99161	0.99229	-0.00068746	0.516	K0	0
ENSG00000167608.12	30	chr19:54160467-54160545	-	CE	0.88773	0.88408	0.0036527	0.516	K0	0
ENSG00000178904.19	7	chr19:32408217-32408356	+	CE	0.98915	0.98921	-6.11E-05	0.516	K0	0
ENSG00000104889.7	18	chr19:12813328-12813335	+	TE	0.00088431	0.00087779	6.52E-06	0.516	K2	1.1737
ENSG00000153896.19	7	chr19:34772474-34772823	-	RI	0.097665	0.085285	0.01238	0.516	K2	1.0409
ENSG00000160117.16	14	chr19:17282762-17282863	+	RI	0.85685	0.84331	0.013534	0.516	K1	0.2456
ENSG00000104805.16	41	chr19:48922466-48922604	+	RI	0.99636	0.99648	-0.00011862	0.516	K0	0
ENSG00000032444.17	5	chr19:7534199-7534239	+	TS	0.074966	0.072858	0.0021084	0.516	K3	0.0438
ENSG00000032444.17	53	chr19:7549701-7549766	+	AF	0.021588	0.022878	-0.0012898	0.516	K0	0
ENSG00000213020.10	31	chr19:52707469-52707538	-	CE	0.37942	0.39078	-0.011359	0.516	K4	2.8039
ENSG00000123815.13	79	chr19:40695989-40696054	-	CE	0.9781	0.98037	-0.0022709	0.516	K0	0
ENSG00000160352.16	10	chr19:21098185-21098311	+	CE	0.99188	0.99202	-0.00014786	0.516	K0	0
ENSG00000064932.16	1	chr19:1174257-1174268	-	TS	0.12019	0.12329	-0.0030985	0.516	K1	0
ENSG00000008441.19	20	chr19:13025369-13025495	+	TE	0.006022	0.0058957	0.00012635	0.516	K2	0
ENSG00000105750.15	5	chr19:20923285-20923303	+	TS	0.012715	0.012542	0.00017324	0.516	K3	0.6807
ENSG00000005206.17	10	chr19:2330424-2330759	+	AL	0.070494	0.080412	-0.0099178	0.516	K0	0
ENSG00000197647.13	9	chr19:12035547-12035669	-	TS	0.16229	0.13635	0.025947	0.516	K4	2.012
ENSG00000105325.15	31	chr19:3534840-3535236	+	TE	0.0028937	0.0028746	1.91E-05	0.516	K3	0.1251
ENSG00000130733.11	36	chr19:10922770-10922834	-	TE	0.00035093	0.00029407	5.69E-05	0.516	K3	0
ENSG00000130312.7	2	chr19:17292633-17292854	+	TS	0.98783	0.98965	-0.0018238	0.516	K1	0
ENSG00000187867.10	9	chr19:14053367-14055226	-	TE	0.95596	0.95605	-8.24E-05	0.516	K1	0.2081
ENSG00000261824.8	24	chr19:27793704-27793842	-	TS	0.066499	0.035696	0.030803	0.516	K5	1.2611
ENSG00000261824.8	111	chr19:27721747-27721815	-	TE	0.055072	0.066994	-0.011922	0.516	K3	0.1224
ENSG00000105397.14	12	chr19:10368419-10368531	-	RI	0.011704	0.0091388	0.0025654	0.516	K0	0
ENSG00000141867.19	32	chr19:15253784-15254151	-	RI	0.03112	0.030411	0.00070924	0.516	K2	1.2597
ENSG00000087088.21	23	chr19:48961705-48961713	+	TE	0.0010074	0.0010516	-4.42E-05	0.516	K3	0.1126
ENSG00000124222.22	22	chr20:58659623-58659634	+	CE	0.22054	0.21279	0.0077499	0.516	K8	3.0243
ENSG00000125991.21	55	chr20:35557634-35557634	+	TE	0.00043295	0.00047787	-4.49E-05	0.516	K3	0.289
ENSG00000196756.14	40	chr20:38430076-38430213	-	TS	0.0075117	0.0075611	-4.94E-05	0.516	K2	0.3794
ENSG00000196756.14	41	chr20:38430041-38430075	-	TS	0.93387	0.93169	0.0021853	0.516	K2	0.3794
ENSG00000100979.15	12	chr20:45904942-45905118	-	CE	0.97286	0.98234	-0.0094763	0.516	K0	0
ENSG00000089123.16	6	chr20:13623446-13623514	-	CE	0.93111	0.93299	-0.001886	0.516	K4	2.7287
ENSG00000124126.14	29	chr20:48645851-48646057	-	CE	0.93591	0.91908	0.016826	0.516	K0	0
ENSG00000101040.20	22	chr20:47287229-47287284	-	CE	0.98556	0.98419	0.0013668	0.516	K0	0
ENSG00000125827.9	4	chr20:8018793-8019039	-	CE	0.0095088	0.0096014	-9.26E-05	0.516	K0	0
ENSG00000101019.22	10	chr20:35410055-35410155	-	AF	0.065727	0.083688	-0.017961	0.516	K2	0.3223
ENSG00000087460.29	43	chr20:58889407-58889525	+	RI	0.20554	0.19073	0.01481	0.516	K6	2.4314
ENSG00000087460.29	95	chr20:58909713-58909715	+	TE	0.00010868	0.00010269	5.99E-06	0.516	K2	0
ENSG00000101017.15	37	chr20:46129670-46129858	+	TE	0.079082	0.073446	0.0056359	0.516	K3	1.5733
ENSG00000061656.11	22	chr20:35619689-35619736	+	TE	0.7194	0.67886	0.040546	0.516	K1	1
ENSG00000197818.12	10	chr20:49855438-49855581	+	CE	0.97124	0.97251	-0.0012651	0.516	K0	0
ENSG00000125895.6	8	chr20:1180561-1180569	-	TE	0.66204	0.65566	0.0063857	0.516	K2	0.0014
ENSG00000203896.10	7	chr20:63736669-63736712	+	TS	0.055225	0.052612	0.0026134	0.516	K2	0.0936
ENSG00000101216.11	3	chr20:63619267-63619454	-	CE	0.85093	0.86038	-0.0094489	0.516	K3	1.0498
ENSG00000131043.13	5	chr20:36236468-36236477	+	TS	0.20166	0.18798	0.013676	0.516	K3	2.343
ENSG00000089177.19	15	chr20:16429863-16429982	-	CE	0.9729	0.97442	-0.0015246	0.516	K0	0
ENSG00000075043.20	43	chr20:63445284-63445286	-	TE	0.94326	0.95702	-0.013764	0.516	K1	0
ENSG00000101294.18	56	chr20:31566057-31566153	+	TS	0.029195	0.028212	0.00098315	0.516	K1	0
ENSG00000101294.18	76	chr20:31569542-31569543	+	TE	0.0053167	0.0053151	1.60E-06	0.516	K4	0.2548
ENSG00000166913.13	1	chr20:44885702-44885704	+	TS	0.0040276	0.0042311	-0.00020349	0.516	K3	1.7982
ENSG00000087589.17	13	chr20:56458340-56458780	+	TE	0.0044248	0.0050714	-0.00064656	0.516	K2	0.1493
ENSG00000125875.15	13	chr20:451164-451378	-	AF	0.012737	0.013393	-0.00065575	0.516	K0	0
ENSG00000080839.12	14	chr20:37062084-37062270	-	CE	0.99434	0.99464	-0.00029794	0.516	K0	0
ENSG00000273154.3	8	chr20:63735781-63736712	+	CE	0.89199	0.88811	0.0038795	0.516	K2	0.6667
ENSG00000273154.3	9	chr20:63737533-63737647	+	CE	0.90553	0.91136	-0.0058277	0.516	K0	0
ENSG00000125841.13	14	chr20:353210-353306	+	CE	0.98011	0.9743	0.0058138	0.516	K3	1.022
ENSG00000125804.14	35	chr20:26082964-26082964	+	TE	0.04348	0.041018	0.002462	0.516	K4	0.0043
ENSG00000125804.14	40	chr20:26082985-26086917	+	TE	0.63571	0.96066	-0.32495	0.516	K4	0.0043
ENSG00000124226.11	15	chr20:49949248-49949355	+	CE	0.99591	0.99562	0.00029051	0.516	K3	0.2417
ENSG00000125772.14	22	chr20:5566733-5566772	-	CE	0.98542	0.98561	-0.00019238	0.516	K0	0
ENSG00000125772.14	23	chr20:5565017-5565078	-	CE	0.98752	0.988	-0.00048906	0.516	K0	0
ENSG00000188559.16	20	chr20:20591177-20591314	-	CE	0.98343	0.98137	0.0020614	0.516	K0	0
ENSG00000188559.16	30	chr20:20531687-20531795	-	CE	0.96759	0.96507	0.0025189	0.516	K1	0.1559
ENSG00000225280.7	6	chr20:21400032-21400155	+	TE	0.46179	0.50067	-0.038875	0.516	K1	0.9999
ENSG00000088854.13	37	chr20:3255219-3255284	-	CE	0.96186	0.972	-0.010133	0.516	K0	0
ENSG00000132623.16	14	chr20:10053112-10053275	+	CE	0.97479	0.97799	-0.0032049	0.516	K0	0
ENSG00000185513.17	32	chr20:43515055-43515150	+	TS	0.93565	0.93156	0.004089	0.516	K1	0
ENSG00000101144.13	1	chr20:57266630-57266641	-	TS	0.14852	0.17327	-0.024749	0.516	K2	1.5248
ENSG00000171456.21	28	chr20:32372239-32372549	+	TE	0.01422	0.011932	0.0022882	0.516	K3	0.0366
ENSG00000125844.17	22	chr20:17625512-17625602	-	CE	0.99567	0.9964	-0.0007299	0.516	K0	0
ENSG00000196839.14	16	chr20:44651716-44651717	-	TS	0.0049822	0.0046688	0.00031336	0.516	K5	0.4791
ENSG00000101199.13	44	chr20:63285971-63285979	+	RI	0.062911	0.064732	-0.0018209	0.516	K3	0.617
ENSG00000232803.1	8	chr20:62663019-62663030	-	TE	0.36237	0.38942	-0.027058	0.516	K1	0
ENSG00000101333.19	53	chr20:9384201-9384321	+	AA	0.9742	0.96874	0.0054549	0.516	K5	2.6598
ENSG00000203880.12	17	chr20:64264429-64264526	+	TE	0.010778	0.0087863	0.0019915	0.516	K1	0
ENSG00000185019.17	8	chr20:3115305-3115466	-	CE	0.25432	0.25814	-0.0038119	0.516	K1	0.9418
ENSG00000198053.12	4	chr20:1895439-1895526	+	CE	0.89972	0.89799	0.0017365	0.516	K0	0
ENSG00000064601.21	4	chr20:45890341-45890867	+	TS	0.0098227	0.0097002	0.00012248	0.516	K3	0.9888
ENSG00000064601.21	39	chr20:45892398-45892484	+	CE	0.99394	0.99487	-0.00092435	0.516	K0	0
ENSG00000196074.13	30	chr20:59895437-59895597	-	CE	0.94921	0.95646	-0.0072517	0.516	K0	0
ENSG00000125835.20	9	chr20:2465820-2467191	-	RI	0.0029403	0.0028419	9.84E-05	0.516	K5	0.1765
ENSG00000101004.15	27	chr20:25458383-25458529	-	CE	0.98095	0.98224	-0.001289	0.516	K0	0
ENSG00000088970.16	16	chr20:21145589-21145654	+	TS	0.98793	0.98978	-0.0018437	0.516	K1	0
ENSG00000160193.12	15	chr21:42863440-42863596	-	CE	0.82562	0.82446	0.0011613	0.516	K4	1.5732
ENSG00000157578.14	29	chr21:39428305-39428401	-	TE	0.08302	0.088592	-0.0055717	0.516	K3	0.7491
ENSG00000160218.13	1	chr21:44012309-44012318	+	TS	0.72502	0.6962	0.028817	0.516	K2	1.5091
ENSG00000160285.15	36	chr21:46190783-46191065	-	TE	0.0010166	0.0009689	4.77E-05	0.516	K1	0
ENSG00000160294.11	23	chr21:46265925-46266166	-	CE	0.94855	0.94393	0.0046146	0.516	K2	1.2422
ENSG00000249209.2	4	chr21:33912289-33912399	-	CE	0.94504	0.94002	0.0050188	0.516	K0	0
ENSG00000215458.8	5	chr21:43808801-43809451	-	CE	0.91464	0.91564	-0.00099583	0.516	K0	0
ENSG00000182362.14	13	chr21:46296162-46296230	+	CE	0.9924	0.99233	7.29E-05	0.516	K0	0
ENSG00000237232.9	28	chr21:42055113-42055124	+	TE	0.089079	0.090713	-0.0016347	0.516	K2	0
ENSG00000160310.19	7	chr21:46635764-46636438	+	RI	0.094982	0.082073	0.012909	0.516	K2	1.3205
ENSG00000159263.16	16	chr21:36744728-36745136	+	CE	0.98404	0.98116	0.0028812	0.516	K3	2.2639
ENSG00000183963.19	61	chr22:31099745-31099896	+	CE	0.98344	0.98645	-0.0030129	0.516	K0	0
ENSG00000184470.21	40	chr22:19881155-19881164	-	TS	0.051227	0.059054	-0.0078264	0.516	K2	0.0911
ENSG00000242259.9	15	chr22:19388484-19388554	-	CE	0.96071	0.96585	-0.0051401	0.516	K0	0
ENSG00000100239.16	11	chr22:50414552-50414689	+	CE	0.9651	0.96113	0.0039657	0.516	K8	3.1508
ENSG00000093010.15	31	chr22:19964168-19964299	+	CE	0.99763	0.99791	-0.00027974	0.516	K0	0
ENSG00000100077.16	16	chr22:25703510-25703576	+	CE	0.97901	0.98035	-0.0013332	0.516	K0	0
ENSG00000100077.16	17	chr22:25704109-25704209	+	CE	0.96564	0.96524	0.0003994	0.516	K1	0.2812
ENSG00000100077.16	19	chr22:25711068-25711163	+	CE	0.97706	0.97745	-0.000389	0.516	K0	0
ENSG00000100321.15	6	chr22:39364170-39364296	+	AF	0.032807	0.02634	0.0064672	0.516	K0	0
ENSG00000100150.20	117	chr22:31874273-31874277	+	AA	0.91562	0.93565	-0.020031	0.516	K1	0.3534
ENSG00000099999.15	3	chr22:30387126-30387411	-	TS	0.6851	0.94233	-0.25723	0.516	K1	0.2199
ENSG00000130540.14	11	chr22:43827514-43827640	-	CE	0.87731	0.86099	0.016318	0.516	K4	2.4229
ENSG00000285314.1	18	chr22:20995746-20995872	+	CE	0.96801	0.96991	-0.0019043	0.516	K0	0
ENSG00000100403.12	7	chr22:41330023-41330103	+	CE	0.99472	0.99431	0.00040859	0.516	K0	0
ENSG00000100403.12	12	chr22:41339816-41340137	+	CE	0.99553	0.99549	4.30E-05	0.516	K0	0
ENSG00000198089.16	81	chr22:31618212-31618226	+	CE	0.9706	0.97609	-0.0054851	0.516	K0	0
ENSG00000093009.11	39	chr22:19516527-19516645	+	CE	0.99609	0.9962	-0.00011364	0.516	K0	0
ENSG00000093009.11	41	chr22:19516814-19516816	+	AA	0.082684	0.079903	0.0027811	0.516	K2	0.8183
ENSG00000100316.16	11	chr22:39319028-39319111	-	AF	0.0080195	0.0084094	-0.00038994	0.516	K0	0
ENSG00000100393.14	35	chr22:41158501-41158604	+	TE	0.036693	0.30364	-0.26695	0.516	K1	0.4972
ENSG00000100364.19	3	chr22:45236170-45236277	-	AF	0.02944	0.027611	0.0018288	0.516	K0	0
ENSG00000167065.14	3	chr22:30667861-30667875	-	TS	0.033585	0.030402	0.003183	0.516	K3	0.9807
ENSG00000133424.22	8	chr22:33919995-33920414	-	TS	0.31665	0.32336	-0.006708	0.516	K2	0.9907
ENSG00000205853.12	26	chr22:32359886-32359887	-	TE	0.066977	0.06163	0.0053471	0.516	K3	1.0817
ENSG00000237037.9	21	chr22:42123766-42123804	+	CE	0.23523	0.2397	-0.0044701	0.516	K4	2.7317
ENSG00000235954.8	15	chr22:27919470-27919471	+	TS	0.04926	0.037727	0.011533	0.516	K5	2.3219
ENSG00000235954.8	16	chr22:27919472-27919483	+	TS	0.051358	0.042863	0.0084949	0.516	K5	2.3219
ENSG00000100330.16	26	chr22:30009018-30009129	+	CE	0.9194	0.92673	-0.0073297	0.516	K0	0
ENSG00000100330.16	28	chr22:30013356-30013541	+	CE	0.88561	0.88145	0.0041555	0.516	K0	0
ENSG00000100156.12	10	chr22:38078137-38078704	-	TE	0.89933	0.63137	0.26796	0.516	K1	0.0011
ENSG00000100036.13	1	chr22:30635781-30636322	+	TS	0.0047542	0.0054447	-0.00069045	0.516	K2	0.7692
ENSG00000186575.19	40	chr22:29697526-29698594	+	TE	0.61835	0.62125	-0.0029003	0.516	K2	1.5512
ENSG00000254413.8	10	chr22:50579459-50579507	-	AA	0.91642	0.93661	-0.020188	0.516	K0	0
ENSG00000170638.10	18	chr22:50198075-50198186	+	CE	0.99683	0.99681	1.07E-05	0.516	K0	0
ENSG00000241973.11	9	chr22:20819641-20819900	-	CE	0.9895	0.99004	-0.00054381	0.516	K0	0
ENSG00000241973.11	69	chr22:20718693-20718822	-	CE	0.99509	0.99542	-0.00033362	0.516	K0	0
ENSG00000100242.16	43	chr22:38741007-38741050	-	CE	0.9931	0.99351	-0.00040247	0.516	K0	0
ENSG00000178026.13	19	chr22:24588214-24588329	-	CE	0.96889	0.9701	-0.0012048	0.516	K0	0
ENSG00000075275.18	16	chr22:46408996-46409162	-	CE	0.91849	0.93144	-0.01295	0.516	K3	1.6006
ENSG00000100258.18	25	chr22:50504340-50504451	-	CE	0.99498	0.99581	-0.000832	0.516	K0	0
ENSG00000100350.16	32	chr22:36488505-36488598	-	TE	0.00022717	0.00021265	1.45E-05	0.516	K4	1.3312
ENSG00000100084.14	4	chr22:19430091-19430263	-	AF	0.013599	0.014103	-0.00050376	0.516	K0	0
ENSG00000186998.16	6	chr22:29214926-29215039	+	CE	0.9518	0.95333	-0.0015246	0.516	K0	0
ENSG00000147050.17	32	chrX:45068581-45069043	+	CE	0.013878	0.013327	0.00055063	0.516	K0	0
ENSG00000080561.14	3	chrX:107826414-107826430	+	TS	0.97454	0.97584	-0.0013047	0.516	K1	0
ENSG00000094631.21	25	chrX:48802187-48802206	+	TS	0.076749	0.079692	-0.0029434	0.516	K2	0
ENSG00000094631.21	48	chrX:48805780-48805846	+	TE	0.035689	0.029962	0.0057265	0.516	K2	0.2265
ENSG00000126903.16	11	chrX:154488287-154488496	-	TE	0.52035	0.52559	-0.0052433	0.516	K2	1.3784
ENSG00000196998.19	80	chrX:49075745-49075753	-	TE	0.001302	0.0013374	-3.54E-05	0.516	K3	0
ENSG00000165288.11	17	chrX:80729916-80730020	-	CE	0.98174	0.98603	-0.0042937	0.516	K0	0
ENSG00000198689.13	19	chrX:135994786-135994889	+	CE	0.98659	0.98565	0.00093516	0.516	K0	0
ENSG00000079482.14	57	chrX:68046907-68047163	-	TE	0.0010991	0.00097584	0.0001233	0.516	K3	0
ENSG00000102038.16	20	chrX:129490060-129490192	-	CE	0.99205	0.99324	-0.001191	0.516	K0	0
ENSG00000067992.17	15	chrX:24531657-24531770	+	CE	0.99465	0.99488	-0.00022186	0.516	K0	0
ENSG00000101849.18	42	chrX:9719398-9719705	+	TE	0.23594	0.30596	-0.070023	0.516	K3	1.9112
ENSG00000008086.13	31	chrX:18598462-18598613	+	CE	0.93122	0.92194	0.0092791	0.516	K0	0
ENSG00000185753.13	14	chrX:40626921-40629936	-	TE	0.38359	0.38897	-0.0053757	0.516	K1	0.9913
ENSG00000185973.12	10	chrX:155513986-155514265	-	CE	0.98564	0.98745	-0.001802	0.516	K0	0
ENSG00000131828.14	2	chrX:19343920-19343926	+	TS	0.20989	0.23764	-0.02776	0.516	K3	1.4184
ENSG00000089820.16	6	chrX:153932071-153932115	-	CE	0.99335	0.99362	-0.0002629	0.516	K0	0
ENSG00000089820.16	31	chrX:153919155-153919283	-	CE	0.8966	0.89192	0.0046772	0.516	K0	0
ENSG00000089820.16	34	chrX:153918842-153918939	-	TE	0.26857	0.27789	-0.0093204	0.516	K2	0.8031
ENSG00000172534.14	29	chrX:153950813-153950998	-	CE	0.99566	0.99609	-0.00043283	0.516	K2	0.1094
ENSG00000102393.14	27	chrX:101398370-101398567	-	CE	0.99467	0.99501	-0.0003439	0.516	K3	0.7218
ENSG00000022267.19	18	chrX:136167904-136168035	+	CE	0.011693	0.011778	-8.48E-05	0.516	K3	1.005
ENSG00000178605.13	6	chrX:312766-312924	-	CE	0.97377	0.97531	-0.0015398	0.516	K0	0
ENSG00000102081.16	16	chrX:147912171-147912175	+	TS	0.011785	0.010755	0.0010302	0.516	K5	0.1786
ENSG00000123562.18	2	chrX:103688065-103688122	-	TS	0.038791	0.039171	-0.0003804	0.516	K3	0.1136
ENSG00000223749.11	17	chrX:134543932-134543999	-	AA	0.72042	0.7347	-0.014272	0.516	K2	1.5794
ENSG00000101997.13	17	chrX:49248633-49248734	+	CE	0.99344	0.9936	-0.00016112	0.516	K0	0
ENSG00000232119.8	6	chrX:120604321-120604867	+	AF	0.012027	0.01042	0.0016072	0.516	K3	0.3129
ENSG00000147251.16	44	chrX:118648945-118649127	+	CE	0.96048	0.96165	-0.0011739	0.516	K0	0
ENSG00000223773.8	21	chrX:2658503-2658909	+	TE	0.87412	0.87641	-0.0022896	0.516	K1	0
ENSG00000230590.12	98	chrX:74202694-74203809	-	TE	0.00095498	0.00092041	3.46E-05	0.516	K4	1.4584
ENSG00000102401.20	9	chrX:101623786-101623813	+	AA	0.44596	0.45039	-0.0044258	0.516	K3	1.7402
ENSG00000129675.16	24	chrX:136665550-136668169	-	TE	0.85699	0.85483	0.0021654	0.516	K1	0.5863
ENSG00000147202.19	14	chrX:96942018-96942136	+	CE	0.98614	0.98654	-0.00040076	0.516	K0	0
ENSG00000101871.17	31	chrX:10469697-10469840	-	CE	0.98019	0.9819	-0.0017104	0.516	K0	0
ENSG00000012174.12	1	chrX:21839617-21839635	+	TS	0.43419	0.42311	0.011074	0.516	K2	1.5335
ENSG00000003096.14	3	chrX:117985240-117985320	-	AF	0.036671	0.032766	0.003905	0.516	K0	0
ENSG00000130829.18	3	chrX:153647203-153647425	+	AF	0.52934	0.5424	-0.013057	0.516	K1	1
ENSG00000234405.2	6	chrX:103517648-103517911	+	TE	0.066956	0.048066	0.01889	0.516	K1	0
ENSG00000147099.21	22	chrX:72572810-72572810	-	TS	0.0027644	0.0025325	0.00023197	0.516	K5	0.2533
ENSG00000147099.21	38	chrX:72568880-72568884	-	AA	0.93447	0.92619	0.0082824	0.516	K6	3.5156
ENSG00000225470.8	27	chrX:73944663-73944946	+	TE	0.15111	0.1629	-0.011791	0.516	K2	0.9581
ENSG00000230578.3	5	chrX:155349714-155349799	+	TE	0.86279	0.86973	-0.0069337	0.516	K1	0.0161
ENSG00000155966.14	26	chrX:148966790-148967079	+	CE	0.94046	0.94369	-0.0032233	0.516	K0	0
ENSG00000063601.17	37	chrX:150750730-150750843	+	CE	0.92363	0.9148	0.0088328	0.516	K4	1.6216
ENSG00000005302.19	106	chrX:11775754-11775760	+	TE	0.0076598	0.306	-0.29834	0.516	K5	2.1324
ENSG00000182518.14	17	chrX:55145356-55145386	-	TE	0.023878	0.029985	-0.0061072	0.516	K2	0.6214
ENSG00000235437.9	31	chrX:63426697-63426891	-	TE	0.00274	0.002492	0.000248	0.516	K4	0.9598
ENSG00000235437.9	74	chrX:63238490-63238506	-	TE	0.097162	0.099839	-0.0026768	0.516	K2	0.5354
ENSG00000133138.20	17	chrX:106848186-106848303	+	CE	0.92414	0.93188	-0.0077373	0.516	K0	0
ENSG00000188153.14	53	chrX:108668319-108668504	+	CE	0.95514	0.96326	-0.008128	0.516	K3	1.469
ENSG00000227486.3	28	chrX:56204973-56205089	+	TE	0.14508	0.14785	-0.0027758	0.516	K3	0
ENSG00000102316.17	18	chrX:54811046-54811129	+	CE	0.99814	0.99866	-0.00052233	0.516	K0	0
ENSG00000046651.16	10	chrX:13734898-13734935	+	TS	0.018729	0.020159	-0.0014307	0.516	K4	1.8546
ENSG00000124313.18	6	chrX:53281615-53282026	-	TS	0.083258	0.072572	0.010686	0.516	K4	2.3259
ENSG00000187243.17	16	chrX:52067002-52067009	-	TE	0.96783	0.97604	-0.0082135	0.516	K1	0
ENSG00000102178.13	11	chrX:154485603-154485649	-	CE	0.99619	0.9962	-1.52E-05	0.516	K0	0
ENSG00000169093.16_PAR_Y	16	chrY:1421658-1421842	-	CE	0.93569	0.9412	-0.0055104	0.516	K0	0
ENSG00000169100.14_PAR_Y	6	chrY:1389241-1389727	-	CE	0.99836	0.99833	3.36E-05	0.516	K0	0
ENSG00000143341.12	96	chr1:186144533-186144703	+	CE	0.94664	0.94454	0.0020967	0.515	K0	0
ENSG00000088035.18	17	chr1:63406317-63406399	+	CE	0.98381	0.98655	-0.0027376	0.515	K0	0
ENSG00000088035.18	19	chr1:63411146-63411155	+	CE	0.98299	0.98768	-0.0046861	0.515	K0	0
ENSG00000221978.13	37	chr1:1390459-1390563	-	CE	0.99791	0.99815	-0.00024433	0.515	K0	0
ENSG00000185946.16	37	chr1:103555113-103555239	+	TE	0.85328	0.83712	0.016165	0.515	K1	0.9911
ENSG00000086015.23	45	chr1:46034073-46034266	+	CE	0.98977	0.99115	-0.0013763	0.515	K0	0
ENSG00000286071.2	8	chr1:231814292-231822679	-	RI	0.88378	0.87453	0.0092565	0.515	K0	0
ENSG00000116906.13	15	chr1:231267680-231267903	+	CE	0.98863	0.99005	-0.0014139	0.515	K0	0
ENSG00000164010.15	29	chr1:42842517-42842528	+	TE	0.0061111	0.0054873	0.00062377	0.515	K3	0.953
ENSG00000007341.19	4	chr1:112619673-112619774	-	TS	0.066765	0.058402	0.0083631	0.515	K3	0.2917
ENSG00000116688.18	7	chr1:11980237-11980237	+	TS	0.013603	0.014535	-0.00093198	0.515	K4	0.188
ENSG00000126709.16	9	chr1:27668458-27668535	-	CE	0.97913	0.97875	0.00037578	0.515	K0	0
ENSG00000049089.15	44	chr1:40304794-40304847	-	CE	0.91356	0.91404	-0.00048053	0.515	K0	0
ENSG00000248333.9	1	chr1:1659005-1659012	-	TS	0.036507	0.039977	-0.0034707	0.515	K2	0
ENSG00000198626.18	15	chr1:237454391-237454574	+	CE	0.91751	0.90878	0.0087264	0.515	K0	0
ENSG00000159658.15	11	chr1:46696551-46696649	-	CE	0.99182	0.99187	-5.23E-05	0.515	K0	0
ENSG00000159023.22	6	chr1:28887172-28887210	+	TS	0.029706	0.030073	-0.00036681	0.515	K3	0.0786
ENSG00000158195.11	6	chr1:27415985-27416102	-	CE	0.9985	0.99868	-0.00018226	0.515	K0	0
ENSG00000203721.8	6	chr1:200374015-200374131	-	TS	0.85586	0.85779	-0.0019257	0.515	K1	0
ENSG00000203721.8	14	chr1:200366625-200366651	-	TE	0.093368	0.082645	0.010722	0.515	K2	0
ENSG00000154370.16	10	chr1:228397048-228397142	-	RI	0.05391	0.060314	-0.0064039	0.515	K1	0.4022
ENSG00000117139.18	98	chr1:202728481-202728614	-	TE	0.0014678	0.0013711	9.67E-05	0.515	K5	1.5998
ENSG00000117139.18	102	chr1:202727675-202728203	-	TE	0.0014433	0.0013891	5.42E-05	0.515	K5	1.5998
ENSG00000162434.13	62	chr1:64838465-64838589	-	CE	0.99493	0.99498	-5.00E-05	0.515	K0	0
ENSG00000177788.7	6	chr1:229271037-229271040	-	TS	0.92517	0.92611	-0.00093539	0.515	K3	0.0342
ENSG00000177788.7	8	chr1:229270976-229271003	-	TS	0.074613	0.073255	0.0013583	0.515	K3	0.0342
ENSG00000204060.8	4	chr1:41381616-41382200	+	CE	0.91975	0.92427	-0.0045271	0.515	K0	0
ENSG00000157216.16	6	chr1:54406009-54406223	-	TS	0.055608	0.0541	0.0015071	0.515	K2	0
ENSG00000121486.12	9	chr1:185143357-185143436	-	CE	0.9921	0.99188	0.0002187	0.515	K0	0
ENSG00000186409.19	65	chr1:42533952-42533956	+	AD	0.14406	0.14079	0.0032663	0.515	K0	0
ENSG00000169905.13	15	chr1:179839976-179846828	-	TE	0.8768	0.87645	0.00034408	0.515	K1	0.5382
ENSG00000157916.20	6	chr1:2393174-2393231	+	AF	0.062048	0.055982	0.0060663	0.515	K1	0.4281
ENSG00000204084.13	18	chr1:37887351-37887465	-	CE	0.97679	0.98107	-0.0042806	0.515	K0	0
ENSG00000116497.18	36	chr1:32852961-32853078	+	RI	0.068544	0.066951	0.0015937	0.515	K3	1.3534
ENSG00000125462.19	64	chr1:156404508-156404601	-	TE	0.09774	0.11911	-0.021374	0.515	K4	0.9968
ENSG00000117308.15	33	chr1:23797074-23797091	-	TE	0.99233	0.99278	-0.0004478	0.515	K2	0
ENSG00000121753.13	12	chr1:31756265-31756801	-	TS	0.27365	0.24796	0.025693	0.515	K1	0.9998
ENSG00000116133.13	14	chr1:54879749-54879805	-	CE	0.02311	0.019594	0.0035159	0.515	K2	0.2965
ENSG00000226476.7	20	chr1:60622497-60622519	-	TS	0.10978	0.10912	0.00065838	0.515	K4	0.0236
ENSG00000226476.7	54	chr1:60539525-60540214	-	TE	0.12217	0.11491	0.0072666	0.515	K3	0
ENSG00000117859.19	70	chr1:51787353-51787488	+	CE	0.99825	0.99836	-0.00011064	0.515	K0	0
ENSG00000117625.14	13	chr1:211260108-211260164	+	CE	0.98384	0.98525	-0.0014049	0.515	K0	0
ENSG00000117625.14	15	chr1:211267775-211267870	+	CE	0.089376	0.072631	0.016744	0.515	K1	0.5918
ENSG00000117625.14	36	chr1:211312720-211312804	+	TE	0.018667	0.015839	0.0028274	0.515	K1	0
ENSG00000117625.14	37	chr1:211312805-211312819	+	TE	0.98129	0.98427	-0.0029811	0.515	K1	0
ENSG00000054523.20	18	chr1:10273014-10273031	+	CE	0.014448	0.01425	0.00019841	0.515	K1	0.039
ENSG00000117593.12	36	chr1:173858390-173858397	+	TE	0.00084113	0.00081406	2.71E-05	0.515	K3	2.1485
ENSG00000127054.22	72	chr1:1314826-1314826	-	TE	0.019976	0.019444	0.00053221	0.515	K3	0.1367
ENSG00000162458.13	20	chr1:15764964-15765027	+	TE	0.0038483	0.0040007	-0.00015237	0.515	K3	1.072
ENSG00000174151.15	12	chr1:109495143-109495180	+	CE	0.94974	0.95084	-0.0010948	0.515	K0	0
ENSG00000155761.14	30	chr1:118041803-118042042	-	CE	0.8861	0.87587	0.010235	0.515	K0	0
ENSG00000175984.15	22	chr1:114595832-114595873	-	CE	0.94419	0.94526	-0.0010719	0.515	K0	0
ENSG00000155363.19	78	chr1:112700711-112700720	+	TE	0.0014823	0.0016143	-0.00013204	0.515	K4	2.211
ENSG00000271425.9	26	chr1:146120725-146120776	-	CE	0.88708	0.89153	-0.0044573	0.515	K0	0
ENSG00000171790.16	10	chr1:41020864-41020870	-	CE	0.95362	0.95425	-0.00062368	0.515	K0	0
ENSG00000197530.13	43	chr1:1625286-1625428	+	CE	0.97695	0.97527	0.0016792	0.515	K8	5.8252
ENSG00000122417.16	6	chr1:86396315-86396320	-	TS	0.10765	0.069287	0.038367	0.515	K4	1.64
ENSG00000122417.16	8	chr1:86396308-86396313	-	TS	0.011047	0.0111	-5.34E-05	0.515	K4	1.64
ENSG00000122417.16	84	chr1:86348640-86348667	-	TE	0.0066867	0.0065755	0.00011127	0.515	K4	0.0601
ENSG00000077254.14	47	chr1:77713200-77713281	-	CE	0.99024	0.99121	-0.00097211	0.515	K4	1.2299
ENSG00000076258.10	4	chr1:171316186-171316327	+	CE	0.91586	0.91244	0.0034142	0.515	K0	0
ENSG00000076258.10	16	chr1:171341413-171341493	+	CE	0.92678	0.92798	-0.0011991	0.515	K0	0
ENSG00000240038.7	9	chr1:103572110-103572200	+	TE	0.088251	0.085173	0.0030784	0.515	K1	0
ENSG00000067208.16	4	chr1:92784836-92784966	-	TS	0.25204	0.25109	0.00095161	0.515	K2	0.9841
ENSG00000116641.18	38	chr1:62578828-62578966	-	CE	0.97247	0.97118	0.0012927	0.515	K2	0.5086
ENSG00000079739.17	13	chr1:63651669-63651852	+	CE	0.99325	0.99465	-0.0013999	0.515	K0	0
ENSG00000154358.23	98	chr1:228323328-228323606	+	CE	0.94879	0.94723	0.0015596	0.515	K0	0
ENSG00000175137.11	15	chr1:248810446-248810451	-	TE	0.0099892	0.010436	-0.00044718	0.515	K1	0.0621
ENSG00000215869.4	4	chr1:104073170-104073537	+	TS	0.066948	0.067946	-0.00099859	0.515	K2	0
ENSG00000162849.16	22	chr1:245709432-245709432	+	TE	0.50048	0.50266	-0.0021825	0.515	K1	1
ENSG00000090432.7	2	chr1:20503222-20503309	-	CE	0.99417	0.9948	-0.00062504	0.515	K0	0
ENSG00000142937.12	6	chr1:44776034-44776140	+	CE	0.99984	0.99985	-7.00E-06	0.515	K0	0
ENSG00000288573.2	8	chr1:43944372-43944373	-	TE	0.69221	0.71536	-0.023153	0.515	K2	0.8741
ENSG00000225313.5	13	chr1:33325402-33325467	+	TE	0.92841	0.93607	-0.0076598	0.515	K1	0
ENSG00000225721.5	3	chr1:44760962-44761067	-	CE	0.88992	0.8962	-0.0062788	0.515	K0	0
ENSG00000143786.8	27	chr1:224588493-224588555	+	TE	0.13205	0.13636	-0.0043071	0.515	K2	1.2138
ENSG00000084623.12	14	chr1:32222415-32222415	+	TS	0.0029645	0.0034786	-0.00051411	0.515	K4	2.5852
ENSG00000204138.13	23	chr1:28480451-28480604	+	CE	0.99579	0.99583	-3.57E-05	0.515	K0	0
ENSG00000135829.17	4	chr1:182843294-182843434	+	CE	0.99306	0.99292	0.00013925	0.515	K6	0.8596
ENSG00000135870.12	11	chr1:173972509-173972627	-	CE	0.8893	0.90501	-0.015718	0.515	K2	0.7219
ENSG00000122481.17	1	chr1:95234210-95234210	+	TS	0.049873	0.045097	0.0047769	0.515	K3	0.3652
ENSG00000163157.15	10	chr1:151173499-151173615	-	CE	0.93735	0.94865	-0.011295	0.515	K0	0
ENSG00000143252.16	12	chr1:161356677-161356840	+	CE	0.90921	0.90815	0.0010665	0.515	K3	0.6092
ENSG00000234807.8	1	chr1:58784384-58785127	+	TS	0.1262	0.12785	-0.0016404	0.515	K3	0.3022
ENSG00000173218.15	13	chr1:115682371-115682497	+	CE	0.97557	0.97588	-0.00031284	0.515	K1	0.2329
ENSG00000198793.13	27	chr1:11199541-11199703	-	CE	0.99251	0.99219	0.00031837	0.515	K0	0
ENSG00000143499.14	20	chr1:214336704-214337130	+	TE	0.98471	0.98416	0.00055364	0.515	K1	0.0846
ENSG00000236137.1	5	chr1:117026297-117026786	-	TE	0.094513	0.10241	-0.0079018	0.515	K1	0.7193
ENSG00000197323.12	3	chr1:114464270-114464388	-	CE	0.96229	0.96252	-0.00022801	0.515	K1	0.2773
ENSG00000197323.12	9	chr1:114427177-114427294	-	CE	0.99084	0.99098	-0.00013116	0.515	K0	0
ENSG00000162733.19	25	chr1:162770302-162770512	+	CE	0.89512	0.90076	-0.0056452	0.515	K0	0
ENSG00000137942.18	7	chr1:93524261-93524323	+	CE	0.98988	0.99068	-0.00079894	0.515	K0	0
ENSG00000132849.22	54	chr1:62114251-62114767	+	TE	0.54749	0.60865	-0.061159	0.515	K2	0.9968
ENSG00000069424.16	102	chr1:6098485-6098508	+	TE	0.0029498	0.0024989	0.0004509	0.515	K4	0.3972
ENSG00000126070.20	22	chr1:36034174-36034333	+	CE	0.9644	0.95719	0.0072126	0.515	K2	0.4572
ENSG00000054277.14	9	chr1:241604260-241604419	-	AD	0.48716	0.47491	0.012254	0.515	K2	1.7331
ENSG00000132676.16	27	chr1:155725992-155726019	+	CE	0.9483	0.95458	-0.006272	0.515	K10	3.4494
ENSG00000143028.9	2	chr1:109467059-109467133	+	CE	0.90486	0.90014	0.0047187	0.515	K0	0
ENSG00000085832.17	3	chr1:51519242-51519245	-	TS	0.009567	0.010203	-0.00063552	0.515	K3	0
ENSG00000270106.6	8	chr1:231693826-231694805	+	CE	0.88364	0.89584	-0.012203	0.515	K0	0
ENSG00000033122.21	14	chr1:69980379-69980453	+	CE	0.96547	0.97151	-0.0060408	0.515	K0	0
ENSG00000266338.7	21	chr1:144437945-144438047	-	CE	0.96786	0.96594	0.0019183	0.515	K4	2.4611
ENSG00000182118.8	4	chr1:231025999-231026066	-	CE	0.013082	0.01437	-0.0012877	0.515	K0	0
ENSG00000066027.12	6	chr1:212319377-212319545	+	AL	0.033037	0.035426	-0.0023892	0.515	K0	0
ENSG00000116984.15	4	chr1:236795387-236795394	+	TS	0.0041705	0.0038107	0.00035982	0.515	K3	0.2997
ENSG00000143748.18	53	chr1:224233201-224233289	-	CE	0.99321	0.99309	0.00012177	0.515	K3	0.3585
ENSG00000171960.12	2	chr1:42658368-42658422	+	TS	0.031906	0.027225	0.0046813	0.515	K3	0.0619
ENSG00000178104.20	101	chr1:148993485-148993880	+	TE	0.90167	0.89011	0.011559	0.515	K1	0.0006
ENSG00000116691.11	11	chr1:12029223-12029281	+	CE	0.98854	0.99135	-0.0028082	0.515	K0	0
ENSG00000075151.24	59	chr1:20854978-20855071	-	CE	0.99592	0.99634	-0.00041684	0.515	K4	0.8653
ENSG00000075151.24	70	chr1:20813158-20813239	-	CE	0.9936	0.99378	-0.00018231	0.515	K2	0.405
ENSG00000004487.18	61	chr1:23083683-23083686	+	TE	0.059216	0.059805	-0.00058902	0.515	K4	2.0181
ENSG00000116922.15	14	chr1:37690439-37690482	-	TS	0.76338	0.75468	0.0087056	0.515	K3	1.5849
ENSG00000185842.16	59	chr1:225145326-225145379	+	CE	0.86545	0.8541	0.011345	0.515	K10	3.5169
ENSG00000134250.21	23	chr1:119976350-119976352	-	CE	0.00656	0.0063825	0.00017744	0.515	K0	0
ENSG00000134250.21	40	chr1:119937857-119938010	-	CE	0.99269	0.99318	-0.00049376	0.515	K0	0
ENSG00000162512.16	4	chr1:30879977-30880014	-	CE	0.035074	0.031004	0.0040693	0.515	K0	0
ENSG00000227868.7	6	chr1:23010835-23011101	-	TE	0.91041	0.89565	0.014758	0.515	K1	0.002
ENSG00000285646.2	10	chr1:11913233-11913238	+	TE	0.19571	0.22389	-0.028182	0.515	K3	0.9714
ENSG00000163362.11	28	chr1:200914596-200915074	+	RI	0.97744	0.97739	5.11E-05	0.515	K0	0
ENSG00000090686.16	44	chr1:21705727-21705837	-	CE	0.98847	0.99041	-0.0019422	0.515	K4	0.6008
ENSG00000187147.18	25	chr1:44635545-44635588	+	CE	0.95667	0.95507	0.0016018	0.515	K0	0
ENSG00000142875.20	26	chr1:84197729-84197791	+	TE	0.017254	0.017979	-0.00072476	0.515	K1	0
ENSG00000142798.20	119	chr1:21829383-21829604	-	CE	0.95685	0.96478	-0.0079293	0.515	K0	0
ENSG00000117448.14	11	chr1:45561789-45561878	+	CE	0.9506	0.95267	-0.0020747	0.515	K2	1.3089
ENSG00000214193.11	7	chr1:36307167-36307285	+	CE	0.89151	0.90536	-0.01385	0.515	K0	0
ENSG00000117640.18	55	chr1:25832335-25832934	+	TE	0.0016723	0.0018197	-0.00014735	0.515	K3	0.3756
ENSG00000186364.12	12	chr1:145847250-145847348	+	CE	0.90475	0.90665	-0.0019025	0.515	K0	0
ENSG00000135750.15	18	chr1:233672239-233672514	+	TE	0.061888	0.061754	0.0001333	0.515	K2	1.7363
ENSG00000074964.17	13	chr1:17618316-17618522	+	AF	0.046584	0.036491	0.010093	0.515	K0	0
ENSG00000272645.4	5	chr1:223992240-223992514	-	AD	0.89678	0.89496	0.0018212	0.515	K0	0
ENSG00000180198.17	7	chr1:28508830-28508901	+	CE	0.98512	0.98678	-0.0016553	0.515	K2	0.4438
ENSG00000196182.11	11	chr1:36362559-36362656	-	AF	0.037565	0.04376	-0.0061958	0.515	K6	2.6572
ENSG00000268043.8	18	chr1:146975677-146975891	+	CE	0.96539	0.96549	-0.00010215	0.515	K0	0
ENSG00000237491.10	22	chr1:784656-784690	+	TE	0.26248	0.28095	-0.01847	0.515	K2	1.5766
ENSG00000077522.15	6	chr1:236686606-236686638	+	TS	0.0070735	0.0060268	0.0010466	0.515	K4	1.1138
ENSG00000077522.15	56	chr1:236759724-236759789	+	CE	0.97111	0.97108	3.18E-05	0.515	K0	0
ENSG00000133216.17	5	chr1:22781421-22781485	+	CE	0.91292	0.91126	0.0016556	0.515	K1	0.5032
ENSG00000188157.15	50	chr1:1053753-1053977	+	CE	0.99332	0.99465	-0.0013341	0.515	K0	0
ENSG00000181754.7	2	chr1:109509420-109509727	-	TS	0.097637	0.10331	-0.0056703	0.515	K1	0
ENSG00000176092.17	45	chr1:26321698-26321864	-	TE	0.080547	0.095295	-0.014748	0.515	K2	0.9579
ENSG00000008130.15	42	chr1:1754165-1754170	-	TE	0.0011229	0.0011364	-1.36E-05	0.515	K3	0.056
ENSG00000008130.15	44	chr1:1754061-1754162	-	TE	0.007052	0.007198	-0.00014603	0.515	K3	0.056
ENSG00000055070.17	11	chr1:16387055-16387125	+	CE	0.011358	0.011448	-9.00E-05	0.515	K4	2.1361
ENSG00000121940.17	104	chr1:108931793-108931822	-	TE	0.020093	0.016397	0.0036961	0.515	K4	0.026
ENSG00000160818.17	14	chr1:156598227-156598319	-	CE	0.91038	0.91096	-0.00057492	0.515	K0	0
ENSG00000162604.12	5	chr1:61725114-61725120	-	TS	0.018991	0.019091	-0.00010007	0.515	K3	0.7454
ENSG00000115464.15	37	chr2:61295168-61295290	-	CE	0.99112	0.991	0.00011995	0.515	K0	0
ENSG00000135637.14	2	chr2:74483068-74483247	-	TS	0.8332	0.87207	-0.038873	0.515	K1	0.9806
ENSG00000183023.18	18	chr2:40175261-40175281	-	CE	0.082756	0.075434	0.0073218	0.515	K0	0
ENSG00000115414.21	22	chr2:215409563-215409739	-	CE	0.98742	0.98688	0.0005386	0.515	K0	0
ENSG00000168894.10	2	chr2:85595745-85595747	+	TS	0.97262	0.97183	0.00078681	0.515	K3	0.2364
ENSG00000138018.19	13	chr2:26384959-26385139	+	CE	0.98092	0.98048	0.00043781	0.515	K2	0.3607
ENSG00000183054.13	3	chr2:110577186-110577222	-	TS	0.030256	0.035979	-0.0057233	0.515	K2	0.9949
ENSG00000115282.21	29	chr2:74492139-74492229	+	CE	0.9693	0.97921	-0.0099112	0.515	K0	0
ENSG00000128656.15	33	chr2:174909351-174909446	-	AF	0.020313	0.020125	0.00018791	0.515	K0	0
ENSG00000128656.15	35	chr2:174893005-174893104	-	AF	0.019599	0.020175	-0.00057573	0.515	K0	0
ENSG00000130414.13	60	chr2:239969221-239969762	-	AL	0.11663	0.12336	-0.0067365	0.515	K6	3.1751
ENSG00000115325.14	21	chr2:74555454-74555574	+	RI	0.097766	0.094682	0.0030843	0.515	K5	3.0761
ENSG00000144426.19	61	chr2:203138162-203138315	+	CE	0.92796	0.9179	0.010063	0.515	K0	0
ENSG00000144426.19	64	chr2:203145011-203145160	+	CE	0.92362	0.92451	-0.00088773	0.515	K0	0
ENSG00000144426.19	86	chr2:203201543-203201715	+	CE	0.86357	0.88122	-0.017648	0.515	K1	0.7219
ENSG00000233639.8	26	chr2:104807574-104807584	-	TE	0.87242	0.85534	0.017082	0.515	K4	0.0024
ENSG00000144401.14	9	chr2:207625062-207625121	-	TS	0.91843	0.91142	0.0070141	0.515	K1	0
ENSG00000144401.14	26	chr2:207612104-207612722	-	TE	0.10596	0.10721	-0.0012588	0.515	K3	1.3523
ENSG00000008869.12	27	chr2:37028681-37028920	-	CE	0.95419	0.96669	-0.012493	0.515	K2	0.5718
ENSG00000115233.12	15	chr2:161391104-161391178	+	CE	0.99796	0.99844	-0.00047399	0.515	K2	0.2142
ENSG00000231312.8	42	chr2:39601493-39601503	+	TE	0.0098136	0.0069915	0.0028221	0.515	K4	1.5738
ENSG00000115112.8	8	chr2:121239558-121239649	-	CE	0.92655	0.92831	-0.0017618	0.515	K0	0
ENSG00000144445.17	17	chr2:210098086-210098207	-	CE	0.93956	0.94361	-0.0040551	0.515	K0	0
ENSG00000143970.18	26	chr2:25743057-25743827	-	RI	0.98782	0.98711	0.00070499	0.515	K0	0
ENSG00000204843.13	69	chr2:74365515-74365657	-	CE	0.99838	0.99856	-0.0001763	0.515	K0	0
ENSG00000204843.13	83	chr2:74361499-74361537	-	TE	0.00089267	0.00090208	-9.40E-06	0.515	K3	0.0454
ENSG00000138413.14	16	chr2:208248562-208248596	-	TE	0.9839	0.98394	-3.23E-05	0.515	K1	0
ENSG00000144504.16	38	chr2:240523823-240523884	-	TE	0.0047371	0.0047405	-3.40E-06	0.515	K2	0.9335
ENSG00000170396.9	3	chr2:184933603-184933733	+	CE	0.95792	0.96068	-0.0027587	0.515	K0	0
ENSG00000005436.14	7	chr2:75706523-75706651	-	CE	0.99498	0.99519	-0.0002044	0.515	K0	0
ENSG00000021574.13	4	chr2:32063828-32063947	+	TS	0.0031547	0.0027349	0.00041983	0.515	K4	1.3019
ENSG00000021574.13	15	chr2:32087492-32087494	+	AA	0.73064	0.73801	-0.0073664	0.515	K3	1.3393
ENSG00000162924.15	13	chr2:60921763-60931610	+	TE	0.57852	0.57879	-0.0002776	0.515	K1	0.982
ENSG00000064012.24	44	chr2:201286595-201286656	+	TE	0.27811	0.27769	0.00041819	0.515	K4	2.1813
ENSG00000135953.11	14	chr2:102723879-102723909	-	AA	0.72651	0.71597	0.010538	0.515	K2	1.4122
ENSG00000119844.17	22	chr2:64591888-64591896	+	TE	0.0012782	0.0013111	-3.28E-05	0.515	K4	1.2356
ENSG00000226856.8	8	chr2:118186387-118186414	-	TS	0.14099	0.13202	0.0089752	0.515	K3	0.1224
ENSG00000169629.12	39	chr2:112370092-112370212	-	TE	0.609	0.60491	0.0040897	0.515	K1	0.9969
ENSG00000075568.17	59	chr2:97756333-97756335	-	TE	0.010292	0.01034	-4.82E-05	0.515	K1	0.0728
ENSG00000198586.14	5	chr2:171160496-171160564	-	TS	0.0069684	0.0064988	0.00046957	0.515	K3	1.3104
ENSG00000204634.13	11	chr2:101151127-101151253	-	TS	0.59496	0.63497	-0.040001	0.515	K1	0.9995
ENSG00000128655.19	22	chr2:177769323-177769373	-	CE	0.89104	0.87657	0.01446	0.515	K0	0
ENSG00000163541.12	9	chr2:84448929-84448947	-	CE	0.004255	0.0043861	-0.00013109	0.515	K2	0.1617
ENSG00000172965.17	29	chr2:111495041-111495041	-	TS	0.011672	0.012734	-0.0010619	0.515	K4	0
ENSG00000172965.17	91	chr2:111365663-111365703	-	TS	0.014117	0.01501	-0.00089306	0.515	K4	0.1064
ENSG00000057935.14	43	chr2:42709212-42709213	+	TE	0.88908	0.88828	0.00080684	0.515	K2	0.5637
ENSG00000123992.20	52	chr2:219381335-219381436	-	CE	0.99421	0.99544	-0.0012267	0.515	K0	0
ENSG00000055332.19	34	chr2:37107346-37107395	-	TE	0.0027549	0.0025307	0.00022416	0.515	K1	0
ENSG00000135926.15	31	chr2:218279338-218279353	-	TE	0.016177	0.017646	-0.0014696	0.515	K1	0
ENSG00000127837.10	15	chr2:218266443-218266587	-	CE	0.99657	0.99666	-9.74E-05	0.515	K8	2.5562
ENSG00000071082.11	10	chr2:101004158-101004283	+	CE	0.99994	0.99994	-2.46E-06	0.515	K4	0.193
ENSG00000169599.13	4	chr2:69437418-69437425	-	TS	0.024867	0.023779	0.0010877	0.515	K3	0.0677
ENSG00000075340.23	41	chr2:70672878-70673006	-	CE	0.99092	0.99186	-0.00094554	0.515	K0	0
ENSG00000198130.16	18	chr2:190252166-190252238	-	TE	0.98053	0.98208	-0.001545	0.515	K1	0
ENSG00000115738.10	10	chr2:8684454-8684461	+	TE	0.00054864	0.00050511	4.35E-05	0.515	K2	0.9857
ENSG00000168542.16	14	chr2:188991004-188991057	+	CE	0.92165	0.9404	-0.018755	0.515	K0	0
ENSG00000155754.15	10	chr2:201571941-201572020	-	CE	0.90555	0.89859	0.0069603	0.515	K0	0
ENSG00000144485.11	16	chr2:238239180-238239215	-	TE	0.022472	0.022756	-0.00028391	0.515	K2	0
ENSG00000138376.11	32	chr2:214728424-214728537	-	TE	0.0011159	0.0011219	-5.98E-06	0.515	K4	2.1146
ENSG00000136715.19	29	chr2:127941224-127942164	-	TE	0.79598	0.6786	0.11737	0.515	K2	1.4596
ENSG00000138380.18	8	chr2:202912279-202912282	+	TS	0.043833	0.04944	-0.0056069	0.515	K4	0.0681
ENSG00000138380.18	13	chr2:202912292-202912324	+	TS	0.049127	0.053752	-0.0046247	0.515	K4	0.0681
ENSG00000178568.15	6	chr2:212125058-212125181	-	AF	0.10174	0.091066	0.010673	0.515	K0	0
ENSG00000179818.16	143	chr2:70085574-70085574	-	TS	0.007338	0.0068978	0.00044022	0.515	K3	0
ENSG00000284052.1	14	chr2:190626480-190626488	-	TE	0.12503	0.11046	0.014574	0.515	K1	0
ENSG00000153093.20	39	chr2:111118549-111120610	+	TE	0.98103	0.98428	-0.0032552	0.515	K2	0
ENSG00000115425.14	18	chr2:216049263-216049373	-	CE	0.95649	0.96104	-0.004551	0.515	K0	0
ENSG00000188010.16	19	chr2:38919363-38919472	+	CE	0.87502	0.85665	0.018369	0.515	K0	0
ENSG00000198648.11	21	chr2:167954022-167955570	-	TE	0.88055	0.88048	7.01E-05	0.515	K1	0.525
ENSG00000123607.16	72	chr2:165876165-165876232	-	CE	0.9561	0.96599	-0.0098864	0.515	K6	2.1698
ENSG00000082898.19	7	chr2:61538249-61538298	-	TS	0.003008	0.0031032	-9.53E-05	0.515	K3	0.2172
ENSG00000123989.15	6	chr2:219541616-219541639	-	AD	0.99025	0.98783	0.0024237	0.515	K0	0
ENSG00000095002.15	8	chr2:47410094-47410372	+	CE	0.98932	0.98794	0.001377	0.515	K3	0.5253
ENSG00000115459.18	30	chr2:85363097-85363166	+	CE	0.74655	0.76866	-0.022115	0.515	K5	3.3149
ENSG00000198399.16	37	chr2:24254367-24254431	-	CE	0.98605	0.98737	-0.0013168	0.515	K0	0
ENSG00000018510.18	50	chr2:177521269-177521328	+	AA	0.98795	0.98828	-0.00033502	0.515	K6	1.0403
ENSG00000068878.15	31	chr2:53908320-53908418	-	CE	0.99668	0.99624	0.00044458	0.515	K2	0.0399
ENSG00000068878.15	48	chr2:53887858-53887989	-	CE	0.99541	0.99561	-0.00020325	0.515	K4	0.9058
ENSG00000135912.11	53	chr2:218750009-218750146	+	CE	0.99484	0.99523	-0.00038499	0.515	K0	0
ENSG00000144040.13	8	chr2:73071604-73071662	-	TS	0.052009	0.056496	-0.0044876	0.515	K3	0.6423
ENSG00000136717.15	22	chr2:127053422-127053445	-	CE	0.090914	0.10146	-0.010545	0.515	K4	2.4249
ENSG00000186487.21	114	chr2:1792321-1792464	-	CE	0.88806	0.90322	-0.015157	0.515	K0	0
ENSG00000204262.14	38	chr2:189056973-189057026	-	CE	0.91605	0.92596	-0.009909	0.515	K0	0
ENSG00000130294.18	87	chr2:240739556-240739669	-	CE	0.068571	0.063967	0.0046032	0.515	K0	0
ENSG00000084774.14	41	chr2:27237379-27237545	+	CE	0.99677	0.99688	-0.00011307	0.515	K0	0
ENSG00000115041.13	13	chr2:95381596-95381703	+	CE	0.88956	0.87933	0.010234	0.515	K0	0
ENSG00000223960.8	17	chr2:178413987-178414022	+	TS	0.0050634	0.0039598	0.0011035	0.515	K5	2.2721
ENSG00000223960.8	30	chr2:178430678-178430694	+	AA	0.18386	0.18458	-0.00072085	0.515	K4	3.183
ENSG00000223960.8	37	chr2:178432170-178432227	+	TE	0.017626	0.014384	0.0032422	0.515	K3	0.8809
ENSG00000138032.21	3	chr2:44168877-44168909	+	TS	0.4986	0.49837	0.00023414	0.515	K2	1
ENSG00000138032.21	13	chr2:44213696-44213757	+	CE	0.014647	0.013614	0.0010337	0.515	K4	1.2704
ENSG00000138050.15	21	chr2:39761365-39761418	-	TE	0.011463	0.011348	0.00011541	0.515	K1	0
ENSG00000115073.8	11	chr2:97658224-97658316	-	CE	0.9911	0.99237	-0.0012705	0.515	K0	0
ENSG00000153234.15	26	chr2:156325098-156325099	-	TE	0.0096166	0.0093334	0.00028316	0.515	K3	1.4146
ENSG00000136531.19	38	chr2:165323156-165323500	+	CE	0.91464	0.91954	-0.0048936	0.515	K0	0
ENSG00000168758.11	7	chr2:96866283-96866431	-	CE	0.90463	0.91281	-0.008179	0.515	K3	1.7814
ENSG00000116044.16	23	chr2:177234005-177234075	-	AD	0.99636	0.99646	-0.00010216	0.515	K2	0.0952
ENSG00000144366.16	30	chr2:188541319-188541716	+	TE	0.041208	0.046139	-0.0049317	0.515	K1	0
ENSG00000077380.16	44	chr2:171726194-171726293	+	CE	0.97862	0.97505	0.0035731	0.515	K2	0.4569
ENSG00000065413.20	8	chr2:197147027-197147105	-	CE	0.91286	0.90099	0.011867	0.515	K0	0
ENSG00000151779.13	47	chr2:15308216-15308353	-	CE	0.98115	0.97827	0.002877	0.515	K3	0.3607
ENSG00000204120.16	107	chr2:232844012-232844045	+	AA	0.0093181	0.0093806	-6.25E-05	0.515	K1	0.0407
ENSG00000196504.20	29	chr2:152673598-152673706	-	CE	0.99816	0.99792	0.00024452	0.515	K6	1.0751
ENSG00000124356.17	46	chr2:73847573-73847662	+	RI	0.98144	0.96569	0.015748	0.515	K4	1.125
ENSG00000119772.19	28	chr2:25246020-25246064	-	CE	0.97759	0.98261	-0.0050229	0.515	K0	0
ENSG00000115677.18	34	chr2:241267578-241267591	-	AD	0.0033647	0.0029654	0.0003993	0.515	K5	1.3703
ENSG00000116106.12	26	chr2:221446123-221446181	-	CE	0.98029	0.98212	-0.0018346	0.515	K0	0
ENSG00000228486.11	91	chr2:97702767-97702784	+	TE	0.013908	0.009863	0.0040449	0.515	K5	0.5739
ENSG00000157827.20	34	chr2:152649824-152649826	+	TE	0.089378	0.089346	3.25E-05	0.515	K1	0.4314
ENSG00000153250.21	29	chr2:160281314-160281364	-	CE	0.99438	0.99335	0.0010287	0.515	K0	0
ENSG00000115827.14	20	chr2:171458372-171458477	+	CE	0.49755	0.50763	-0.01008	0.515	K3	1.5036
ENSG00000136682.16	18	chr2:113460673-113460719	+	CE	0.99262	0.99354	-0.00091581	0.515	K0	0
ENSG00000151694.14	27	chr2:9523339-9523348	-	AA	0.01663	0.015751	0.00087814	0.515	K3	0.8737
ENSG00000115944.15	15	chr2:42359106-42360038	-	AF	0.0054847	0.0045879	0.0008968	0.515	K3	0.2561
ENSG00000227028.6	71	chr2:40251731-40251731	+	TE	0.081467	0.081903	-0.00043567	0.515	K4	0
ENSG00000144134.19	4	chr2:113627264-113627265	+	TS	0.10867	0.11444	-0.0057702	0.515	K4	0.4398
ENSG00000115685.15	23	chr2:241158532-241158549	+	AD	0.9176	0.92426	-0.0066622	0.515	K4	0.9341
ENSG00000040933.16	45	chr2:98587860-98594390	+	TE	0.0095101	0.0083324	0.0011777	0.515	K3	1.4937
ENSG00000174839.13	4	chr3:57672256-57672298	-	CE	0.95176	0.95368	-0.0019214	0.515	K2	1.2085
ENSG00000198919.13	27	chr3:108648918-108648962	+	CE	0.99439	0.99594	-0.0015574	0.515	K0	0
ENSG00000198919.13	30	chr3:108661877-108661972	+	CE	0.99351	0.99513	-0.0016202	0.515	K0	0
ENSG00000068885.15	58	chr3:160303916-160303943	-	TE	0.97557	0.97339	0.0021837	0.515	K1	0
ENSG00000132164.10	4	chr3:10819712-10819852	+	CE	0.97523	0.97426	0.0009615	0.515	K1	0.2329
ENSG00000162244.12	2	chr3:51995864-51995881	-	TS	0.024945	0.020669	0.0042763	0.515	K2	0
ENSG00000114107.9	26	chr3:138529375-138529462	-	CE	0.96547	0.97133	-0.0058583	0.515	K3	1.5441
ENSG00000144659.13	18	chr3:39391853-39392021	+	CE	0.98804	0.98566	0.0023759	0.515	K4	0.5475
ENSG00000177707.11	21	chr3:111118792-111118841	+	TE	0.023421	0.02346	-3.86E-05	0.515	K2	0.206
ENSG00000226435.11	8	chr3:198076796-198076997	-	CE	0.92868	0.91397	0.014709	0.515	K0	0
ENSG00000196549.13	37	chr3:155156980-155157069	+	CE	0.12379	0.12077	0.0030205	0.515	K1	0.4395
ENSG00000187527.12	38	chr3:193274789-193274888	-	TE	0.70339	0.70489	-0.0014927	0.515	K1	0.998
ENSG00000163703.20	93	chr3:9945026-9945026	+	TE	0.005822	0.0048881	0.00093385	0.515	K5	0.9354
ENSG00000174891.14	14	chr3:158110198-158110211	+	AD	0.97491	0.97786	-0.0029523	0.515	K2	1.226
ENSG00000174891.14	54	chr3:158544794-158544835	+	TE	0.0027168	0.002477	0.00023983	0.515	K4	1.9517
ENSG00000136603.14	1	chr3:170357678-170357684	+	TS	0.032798	0.030155	0.0026423	0.515	K2	0
ENSG00000164050.13	62	chr3:48410455-48410558	-	CE	0.92381	0.92061	0.0031977	0.515	K0	0
ENSG00000163913.14	4	chr3:129440036-129440056	+	TS	0.0093201	0.0071754	0.0021447	0.515	K5	0.2101
ENSG00000156931.16	49	chr3:184862897-184863067	+	CE	0.97824	0.97887	-0.00062084	0.515	K0	0
ENSG00000113916.18	25	chr3:187724941-187725078	-	CE	0.97534	0.97281	0.0025343	0.515	K0	0
ENSG00000164068.16	32	chr3:49702334-49702405	+	CE	0.98068	0.98393	-0.0032538	0.515	K0	0
ENSG00000114554.12	34	chr3:127031855-127031961	+	AF	0.0082456	0.0080107	0.00023493	0.515	K0	0
ENSG00000068745.15	43	chr3:48694345-48694623	-	TE	0.98789	0.98826	-0.00036374	0.515	K1	0
ENSG00000080822.17	14	chr3:98522852-98522875	-	TS	0.031673	0.030345	0.0013281	0.515	K4	2.5852
ENSG00000160124.9	20	chr3:122359591-122359599	-	TE	0.14123	0.14033	0.00090821	0.515	K3	1.3697
ENSG00000145012.14	16	chr3:188406261-188406278	+	TE	0.0066443	0.007372	-0.00072766	0.515	K2	0
ENSG00000163702.21	12	chr3:9917142-9917145	+	TS	0.04884	0.038775	0.010065	0.515	K5	0.9286
ENSG00000163702.21	16	chr3:9917177-9917315	+	TS	0.045557	0.039409	0.0061483	0.515	K5	0.9286
ENSG00000077097.16	13	chr3:25632693-25632794	-	CE	0.99542	0.99557	-0.00014908	0.515	K0	0
ENSG00000051341.15	17	chr3:121496808-121496932	-	CE	0.95654	0.96145	-0.004912	0.515	K2	0.6093
ENSG00000144644.15	11	chr3:30833853-30833934	-	CE	0.87652	0.87374	0.0027819	0.515	K0	0
ENSG00000077092.20	27	chr3:25461193-25461341	+	CE	0.94066	0.94163	-0.00096045	0.515	K0	0
ENSG00000178252.19	4	chr3:49007390-49007390	+	TS	0.01041	0.0098353	0.00057512	0.515	K4	1.1641
ENSG00000214706.12	12	chr3:50291770-50291846	-	AD	0.018193	0.018374	-0.00018063	0.515	K1	0.1765
ENSG00000043093.15	10	chr3:182980076-182980151	-	AF	0.10069	0.10032	0.00036241	0.515	K2	0.5588
ENSG00000187098.18	45	chr3:69965249-69965570	+	TE	0.001359	0.0012692	8.98E-05	0.515	K4	1.7522
ENSG00000144908.14	60	chr3:126103569-126103569	-	TE	0.14012	0.14381	-0.0036933	0.515	K2	0.003
ENSG00000131373.15	22	chr3:15573159-15573242	-	CE	0.99124	0.99205	-0.00080345	0.515	K2	0.3062
ENSG00000036054.13	36	chr3:100325239-100325251	+	TE	0.043358	0.043019	0.00033869	0.515	K2	1.3653
ENSG00000155893.13	4	chr3:141231829-141231839	+	TS	0.052852	0.045557	0.0072946	0.515	K4	1.5849
ENSG00000145191.15	16	chr3:184135403-184135436	+	TS	0.0041219	0.0038838	0.00023806	0.515	K5	0.1491
ENSG00000168137.20	10	chr3:9397904-9397977	+	TS	0.0039459	0.0035974	0.00034854	0.515	K4	0.272
ENSG00000144554.13	11	chr3:10032832-10032972	+	CE	0.97059	0.97765	-0.0070594	0.515	K2	0.313
ENSG00000144554.13	79	chr3:10101262-10101282	+	TE	0.99206	0.99287	-0.00081528	0.515	K3	0.0465
ENSG00000075711.21	17	chr3:197297859-197297871	-	TS	0.0062546	0.0047286	0.001526	0.515	K4	0.1036
ENSG00000075711.21	96	chr3:197076586-197076682	-	CE	0.7281	0.72568	0.0024181	0.515	K4	2.5812
ENSG00000114026.22	6	chr3:9750073-9750082	+	TS	0.015673	0.016743	-0.0010699	0.515	K4	0.2037
ENSG00000164080.14	4	chr3:51541589-51541650	+	CE	0.68006	0.68327	-0.0032116	0.515	K2	1.7569
ENSG00000178467.18	1	chr3:48989889-48989907	+	TS	0.0069349	0.0060188	0.00091609	0.515	K3	1.2446
ENSG00000241288.8	9	chr3:125914557-125914767	-	TE	0.086876	0.097875	-0.010999	0.515	K1	0.0003
ENSG00000138246.17	30	chr3:132477789-132477892	+	CE	0.98658	0.98707	-0.00049714	0.515	K0	0
ENSG00000138246.17	43	chr3:132490897-132491051	+	CE	0.99003	0.99179	-0.0017628	0.515	K0	0
ENSG00000214135.9	3	chr3:197627907-197627908	-	TS	0.11242	0.10431	0.0081045	0.515	K4	1
ENSG00000242516.3	5	chr3:75672585-75672683	+	TS	0.092331	0.10178	-0.009446	0.515	K3	0.6536
ENSG00000155903.14	16	chr3:141573147-141573221	+	CE	0.97748	0.97967	-0.002188	0.515	K0	0
ENSG00000154814.14	27	chr3:16349264-16350299	+	TE	0.6696	0.65107	0.018539	0.515	K1	0.1955
ENSG00000144455.14	17	chr3:3827242-3827509	-	CE	0.85367	0.86103	-0.0073612	0.515	K0	0
ENSG00000163513.19	14	chr3:30691927-30693820	+	TE	0.48256	0.48214	0.00041979	0.515	K2	1.8667
ENSG00000065534.20	132	chr3:123612539-123612544	-	TE	0.0031499	0.0023984	0.00075146	0.515	K5	0.2966
ENSG00000053524.13	16	chr3:183323235-183323351	-	CE	0.91233	0.92156	-0.0092369	0.515	K0	0
ENSG00000241163.9	64	chr3:72035755-72035755	-	TE	0.12207	0.12257	-0.0004993	0.515	K3	0.9051
ENSG00000178057.15	10	chr3:49022876-49022976	+	CE	0.99814	0.99794	0.0001992	0.515	K0	0
ENSG00000058063.16	22	chr3:182869228-182869331	+	CE	0.98967	0.99231	-0.0026395	0.515	K0	0
ENSG00000113971.21	43	chr3:132689074-132689263	-	CE	0.91801	0.93442	-0.01641	0.515	K0	0
ENSG00000163608.15	7	chr3:113019672-113019681	-	TS	0.023888	0.027891	-0.0040029	0.515	K4	1.6794
ENSG00000169379.17	27	chr3:94037932-94038018	+	CE	0.018695	0.018033	0.00066197	0.515	K5	1.9961
ENSG00000169760.18	11	chr3:173604630-173604637	+	TE	0.96339	0.96134	0.002053	0.515	K1	0
ENSG00000069849.11	22	chr3:141925644-141925728	+	TE	0.11214	0.1075	0.0046474	0.515	K3	1.7523
ENSG00000114019.15	18	chr3:134371064-134371189	-	TE	0.0014586	0.0015068	-4.81E-05	0.515	K3	1.4743
ENSG00000114019.15	33	chr3:134359283-134359503	-	CE	0.9945	0.99447	3.05E-05	0.515	K0	0
ENSG00000206573.10	30	chr3:9391705-9391826	-	CE	0.98383	0.98475	-0.00092133	0.515	K0	0
ENSG00000182923.20	75	chr3:134559430-134561376	+	RI	0.11692	0.13165	-0.014727	0.515	K4	2.8254
ENSG00000160145.16	62	chr3:124384852-124384952	+	TS	0.90318	0.91434	-0.011165	0.515	K2	0.2108
ENSG00000196220.17	31	chr3:9015597-9015731	-	CE	0.88597	0.88539	0.00058386	0.515	K0	0
ENSG00000174953.14	2	chr3:154324417-154324460	-	TS	0.064117	0.059791	0.0043259	0.515	K2	0.7739
ENSG00000174953.14	4	chr3:154324174-154324251	-	TS	0.088008	0.091292	-0.0032839	0.515	K2	0.7739
ENSG00000144749.14	27	chr3:66385981-66386301	-	CE	0.97676	0.97937	-0.002607	0.515	K0	0
ENSG00000114770.17	19	chr3:183984895-183985303	-	RI	0.17415	0.18134	-0.0071937	0.515	K3	1.5056
ENSG00000113810.16	76	chr3:160433991-160434953	+	TE	0.78252	0.78234	0.00018258	0.515	K2	0.7558
ENSG00000151092.18	8	chr3:25783395-25783414	-	TS	0.0577	0.062422	-0.0047213	0.515	K4	2.3457
ENSG00000114841.18	94	chr3:52400492-52400492	+	TE	0.085854	0.084155	0.001699	0.515	K2	0
ENSG00000242086.8	55	chr3:195686315-195686340	+	TS	0.93562	0.94459	-0.008968	0.515	K1	0
ENSG00000242086.8	137	chr3:195708134-195708137	+	AA	0.89447	0.90528	-0.01081	0.515	K0	0
ENSG00000163517.15	27	chr3:13501630-13501699	+	AL	0.069948	0.061788	0.0081604	0.515	K0	0
ENSG00000007402.12	7	chr3:50434313-50434429	-	CE	0.87313	0.88445	-0.011328	0.515	K0	0
ENSG00000157087.20	41	chr3:10328811-10329125	-	TE	0.13936	0.12436	0.015002	0.515	K4	0
ENSG00000157087.20	50	chr3:10324023-10326077	-	TE	0.85787	0.87639	-0.01852	0.515	K4	0
ENSG00000064225.13	6	chr3:98732379-98732449	+	TS	0.10357	0.10075	0.0028226	0.515	K3	0.3042
ENSG00000221955.11	45	chr3:125082644-125082958	-	TE	0.17007	0.1981	-0.028032	0.515	K3	1.5534
ENSG00000134109.11	23	chr3:5211299-5211406	+	TE	0.87512	0.87891	-0.003789	0.515	K1	0
ENSG00000163812.15	1	chr3:44976183-44976185	-	TS	0.98518	0.98253	0.0026511	0.515	K2	0
ENSG00000186001.14	25	chr3:197848001-197848021	+	TS	0.98331	0.97916	0.0041526	0.515	K1	0
ENSG00000134072.11	12	chr3:9761461-9761536	-	CE	0.98099	0.97963	0.0013606	0.515	K0	0
ENSG00000132155.14	46	chr3:12612063-12612098	-	AA	0.0052419	0.0054349	-0.00019306	0.515	K0	0
ENSG00000180385.9	9	chr3:9987906-9988007	+	CE	0.20857	0.20504	0.0035337	0.515	K4	2.3192
ENSG00000134070.5	3	chr3:10200369-10200515	+	CE	0.81869	0.81717	0.0015195	0.515	K1	0.9183
ENSG00000215837.7	7	chr3:195668519-195668641	+	CE	0.97323	0.97352	-0.00028302	0.515	K0	0
ENSG00000016391.11	3	chr3:53844582-53844617	-	AF	0.065997	0.068644	-0.002647	0.515	K0	0
ENSG00000197548.13	53	chr3:11360581-11360784	+	CE	0.97932	0.97427	0.0050459	0.515	K1	0.1224
ENSG00000198836.11	57	chr3:193648795-193648871	+	CE	0.99096	0.98974	0.0012227	0.515	K9	2.446
ENSG00000163864.17	1	chr3:139678006-139678017	-	TS	0.036709	0.028342	0.0083665	0.515	K4	0.2653
ENSG00000163808.17	3	chr3:44761862-44761884	+	TS	0.061146	0.067018	-0.0058714	0.515	K2	0.1328
ENSG00000163808.17	22	chr3:44812182-44812289	+	CE	0.98283	0.98144	0.0013959	0.515	K0	0
ENSG00000114416.18	24	chr3:180948721-180948742	+	TE	0.0035429	0.0033332	0.00020972	0.515	K1	0
ENSG00000158163.15	5	chr3:138113389-138113480	-	AF	0.086239	0.075815	0.010424	0.515	K0	0
ENSG00000088727.14	42	chr3:47239563-47239915	-	AL	0.14668	0.14379	0.0028936	0.515	K0	0
ENSG00000170266.16	34	chr3:33030699-33030811	-	CE	0.058734	0.06098	-0.0022466	0.515	K2	0.4037
ENSG00000114098.18	53	chr3:138284431-138284526	+	CE	0.96312	0.96472	-0.0016035	0.515	K3	0.7381
ENSG00000178149.17	41	chr3:49015524-49015524	-	TE	0.0012465	0.0013022	-5.57E-05	0.515	K3	0
ENSG00000206120.11	39	chr3:168810208-168810402	+	CE	0.9425	0.94534	-0.0028412	0.515	K0	0
ENSG00000153558.16	57	chr3:33385949-33386023	+	TE	0.1271	0.12644	0.00066619	0.515	K3	2.1742
ENSG00000010322.16	5	chr3:52457843-52457926	+	CE	0.98803	0.98956	-0.0015287	0.515	K0	0
ENSG00000206560.12	12	chr3:15781437-15781655	-	AL	0.026571	0.023683	0.0028877	0.515	K0	0
ENSG00000198843.14	7	chr3:150618709-150618803	+	CE	0.046921	0.047238	-0.00031621	0.515	K2	0.5321
ENSG00000131374.15	4	chr3:17742645-17742652	-	TS	0.92712	0.92706	5.73E-05	0.515	K4	0.2278
ENSG00000144857.15	39	chr3:113279824-113280005	+	CE	0.96413	0.95038	0.013758	0.515	K2	0.5189
ENSG00000163629.13	2	chr4:86594317-86594731	+	TS	0.98049	0.98482	-0.0043266	0.515	K2	0.0044
ENSG00000150471.17	26	chr4:61934840-61935023	+	CE	0.92863	0.93367	-0.0050488	0.515	K0	0
ENSG00000150471.17	30	chr4:61948100-61948276	+	CE	0.91583	0.92697	-0.011142	0.515	K0	0
ENSG00000249673.8	20	chr4:2937752-2937844	+	CE	0.93951	0.96193	-0.022426	0.515	K0	0
ENSG00000145216.16	23	chr4:53399730-53399839	+	CE	0.99271	0.99276	-4.94E-05	0.515	K6	3.4134
ENSG00000138757.15	52	chr4:75673351-75673364	-	TS	0.11017	0.10895	0.0012209	0.515	K1	0
ENSG00000138814.17	11	chr4:101171084-101171226	-	CE	0.014018	0.016633	-0.0026148	0.515	K2	0.1051
ENSG00000182585.10	14	chr4:74314638-74314670	+	TE	0.12795	0.12802	-6.67E-05	0.515	K2	0.6096
ENSG00000109576.14	29	chr4:170060229-170060969	-	TE	0.99013	0.99153	-0.0013975	0.515	K1	0
ENSG00000134852.15	41	chr4:55438282-55438407	-	CE	0.97929	0.9789	0.00039637	0.515	K0	0
ENSG00000169762.17	48	chr4:16160505-16163251	-	TE	0.19584	0.19368	0.0021568	0.515	K3	0.7532
ENSG00000121897.15	16	chr4:39460873-39460873	+	TS	0.033673	0.0358	-0.0021266	0.515	K1	0
ENSG00000121897.15	17	chr4:39460874-39460962	+	TS	0.96578	0.96285	0.0029269	0.515	K1	0
ENSG00000121897.15	48	chr4:39477537-39477584	+	TE	0.0073565	0.0073245	3.20E-05	0.515	K4	0.0775
ENSG00000168538.16	23	chr4:183679353-183679486	+	CE	0.97534	0.97788	-0.0025414	0.515	K0	0
ENSG00000248049.8	5	chr4:67701280-67701283	+	TS	0.060404	0.051437	0.0089676	0.515	K4	0.2822
ENSG00000174780.17	17	chr4:56486325-56486397	+	CE	0.99818	0.99768	0.00050589	0.515	K6	0.4277
ENSG00000109762.17	17	chr4:185332714-185332759	+	AD	0.89143	0.89109	0.0003454	0.515	K3	1.3051
ENSG00000138640.15	61	chr4:88731398-88731428	-	TE	0.015475	0.015652	-0.00017685	0.515	K2	0.9935
ENSG00000118762.8	19	chr4:88061906-88062004	+	CE	0.9806	0.9799	0.00069892	0.515	K0	0
ENSG00000075539.15	10	chr4:48684673-48684795	-	CE	0.76218	0.75973	0.002444	0.515	K3	2.169
ENSG00000075539.15	70	chr4:48546067-48546268	-	CE	0.97932	0.9791	0.00021335	0.515	K0	0
ENSG00000157404.17	39	chr4:54731871-54731998	+	CE	0.96392	0.96689	-0.0029733	0.515	K0	0
ENSG00000157404.17	47	chr4:54737175-54737280	+	CE	0.98206	0.98156	0.00050263	0.515	K0	0
ENSG00000137460.10	10	chr4:152967980-152968097	+	CE	0.9488	0.94676	0.0020472	0.515	K0	0
ENSG00000138646.9	3	chr4:88459347-88459470	+	CE	0.98661	0.9852	0.0014144	0.515	K0	0
ENSG00000123739.11	3	chr4:109729602-109729956	-	TS	0.57846	0.55895	0.019514	0.515	K2	0.9984
ENSG00000077684.16	1	chr4:128809700-128809702	+	TS	0.055009	0.049512	0.0054977	0.515	K2	0.0698
ENSG00000169026.13	28	chr4:681829-681830	-	TE	0.35273	0.071523	0.28121	0.515	K2	0.5445
ENSG00000090989.18	8	chr4:55864227-55864386	+	CE	0.9869	0.9887	-0.0018015	0.515	K0	0
ENSG00000145214.14	20	chr4:965491-965529	-	CE	0.77455	0.74986	0.024695	0.515	K3	2.9162
ENSG00000064042.18	8	chr4:41385803-41385894	+	AF	0.037675	0.04	-0.0023248	0.515	K0	0
ENSG00000181982.20	3	chr4:24912955-24913042	-	TS	0.26926	0.29347	-0.024203	0.515	K2	0.9696
ENSG00000061918.14	19	chr4:155799877-155800074	+	CE	0.93849	0.94418	-0.0056906	0.515	K0	0
ENSG00000138688.17	4	chr4:122152397-122152415	+	TS	0.066301	0.07262	-0.0063189	0.515	K3	0.8262
ENSG00000138688.17	131	chr4:122346623-122346760	+	CE	0.97401	0.97502	-0.0010081	0.515	K0	0
ENSG00000163644.15	27	chr4:88257620-88261870	-	TE	0.22119	0.23323	-0.012038	0.515	K2	1.3971
ENSG00000138802.11	21	chr4:109526226-109526399	+	CE	0.99124	0.99172	-0.00047883	0.515	K0	0
ENSG00000170522.10	15	chr4:110059645-110059649	-	TE	0.981	0.98352	-0.0025207	0.515	K1	0
ENSG00000125388.20	19	chr4:3027912-3028001	+	CE	0.86236	0.83797	0.024384	0.515	K3	2.1903
ENSG00000137601.18	42	chr4:169558402-169558491	-	CE	0.045211	0.040448	0.0047637	0.515	K4	1.852
ENSG00000151623.15	7	chr4:148368265-148368470	-	AF	0.09013	0.099674	-0.0095435	0.515	K0	0
ENSG00000151726.15	42	chr4:184755595-184755599	-	TE	0.09029	0.095568	-0.0052786	0.515	K3	2.1218
ENSG00000184305.16	17	chr4:90628025-90628232	+	CE	0.51541	0.50832	0.0070824	0.515	K4	2.8007
ENSG00000164323.15	9	chr4:185182178-185182519	-	AF	0.013696	0.010996	0.0026998	0.515	K0	0
ENSG00000151612.18	2	chr4:145938490-145938496	-	TS	0.011746	0.011217	0.00052945	0.515	K3	0.3002
ENSG00000087274.19	7	chr4:2843979-2843981	+	TS	0.99465	0.99444	0.00021306	0.515	K4	0.0155
ENSG00000087274.19	67	chr4:2928347-2928431	+	TE	0.00087769	0.00074228	0.00013541	0.515	K3	1.0065
ENSG00000109458.9	4	chr4:143376825-143376896	+	AF	0.053842	0.056458	-0.002616	0.515	K0	0
ENSG00000047662.5	5	chr4:17705000-17705206	-	CE	0.908	0.91121	-0.0032117	0.515	K0	0
ENSG00000138777.20	4	chr4:105474051-105474059	-	TS	0.11162	0.14236	-0.030739	0.515	K4	1.4288
ENSG00000138778.14	16	chr4:103181337-103181456	-	CE	0.9855	0.98697	-0.0014732	0.515	K0	0
ENSG00000249532.6	5	chr4:112648600-112648653	-	RI	0.91858	0.91118	0.0073976	0.515	K0	0
ENSG00000218336.9	33	chr4:182773472-182773647	+	CE	0.99001	0.99062	-0.00061438	0.515	K0	0
ENSG00000145375.9	21	chr4:123090579-123090705	+	CE	0.95618	0.96045	-0.0042695	0.515	K1	0.3621
ENSG00000183439.9	5	chr4:164969478-164970339	-	CE	0.89596	0.88792	0.0080374	0.515	K0	0
ENSG00000109332.20	9	chr4:102827944-102827948	-	TS	0.018981	0.017098	0.0018828	0.515	K3	0.0473
ENSG00000178950.18	70	chr4:849277-849277	-	TE	0.025716	0.026406	-0.00068999	0.515	K2	0.192
ENSG00000169299.14	19	chr4:37847337-37847478	+	TE	0.93689	0.93167	0.0052214	0.515	K1	0
ENSG00000109180.15	35	chr4:48848399-48848410	+	TE	0.0036124	0.0039412	-0.00032883	0.515	K1	0
ENSG00000288637.1	22	chr4:153394262-153394336	+	CE	0.96225	0.96089	0.0013639	0.515	K6	2.6372
ENSG00000145242.14	16	chr4:65365932-65366057	-	CE	0.91273	0.91164	0.0010899	0.515	K0	0
ENSG00000145242.14	21	chr4:65335932-65336125	-	CE	0.89363	0.89775	-0.0041158	0.515	K0	0
ENSG00000145242.14	25	chr4:65323395-65323927	-	TE	0.21627	0.14101	0.075258	0.515	K2	1.7526
ENSG00000163625.16	87	chr4:84678919-84679242	-	CE	0.98966	0.9887	0.00095755	0.515	K0	0
ENSG00000214367.9	17	chr4:2229099-2229243	-	CE	0.92445	0.93104	-0.0065952	0.515	K0	0
ENSG00000068078.20	6	chr4:1799254-1799523	+	CE	0.99418	0.99435	-0.0001673	0.515	K0	0
ENSG00000070814.22	2	chr5:150357666-150357671	+	TS	0.89885	0.89967	-0.00082747	0.515	K4	0.5866
ENSG00000070814.22	61	chr5:150396282-150396742	+	AA	0.99233	0.99158	0.00075061	0.515	K4	1.1161
ENSG00000150712.11	8	chr5:32273980-32274122	-	CE	0.99332	0.99425	-0.00092511	0.515	K0	0
ENSG00000123219.13	40	chr5:65517766-65517819	-	TE	0.0080623	0.0059836	0.0020787	0.515	K2	0.9961
ENSG00000112981.5	5	chr5:138138652-138138753	-	CE	0.91696	0.91012	0.0068377	0.515	K0	0
ENSG00000153922.11	13	chr5:98894597-98894686	-	CE	0.99327	0.99457	-0.0013049	0.515	K1	0.0726
ENSG00000197043.14	37	chr5:151126447-151126480	-	AA	0.99664	0.99577	0.0008726	0.515	K1	0.0487
ENSG00000246763.7	17	chr5:98770950-98770954	-	TE	0.11554	0.11827	-0.002732	0.515	K3	0.1885
ENSG00000049860.14	22	chr5:74718291-74718363	+	CE	0.9977	0.99749	0.00021817	0.515	K3	0.3502
ENSG00000164199.18	55	chr5:90685780-90685995	+	CE	0.8292	0.80834	0.020861	0.515	K12	3.626
ENSG00000039319.17	1	chr5:80408013-80408023	+	TS	0.054886	0.036914	0.017972	0.515	K3	2
ENSG00000039319.17	40	chr5:80472761-80472923	+	CE	0.97472	0.97522	-0.00049328	0.515	K2	0.3708
ENSG00000129595.14	32	chr5:112170945-112170992	-	CE	0.92595	0.92109	0.0048599	0.515	K0	0
ENSG00000171720.10	6	chr5:141636548-141636630	-	CE	0.99644	0.99648	-4.13E-05	0.515	K0	0
ENSG00000134352.20	2	chr5:55994964-55994964	-	TS	0.97909	0.97945	-0.00036086	0.515	K3	0.1443
ENSG00000134352.20	4	chr5:55994793-55994794	-	TS	0.01951	0.019034	0.00047634	0.515	K3	0.1443
ENSG00000134352.20	5	chr5:55994784-55994792	-	TS	0.0042416	0.0043953	-0.00015364	0.515	K3	0.1443
ENSG00000113240.14	3	chr5:178627056-178627088	-	TS	0.049275	0.04112	0.0081543	0.515	K4	0.5222
ENSG00000152942.19	36	chr5:69392771-69392892	+	CE	0.040507	0.032862	0.0076458	0.515	K1	0.2581
ENSG00000133835.18	20	chr5:119452736-119452743	+	TS	0.043074	0.041894	0.0011803	0.515	K3	0.048
ENSG00000133835.18	47	chr5:119476552-119476574	+	TS	0.14804	0.14634	0.0017038	0.515	K3	0
ENSG00000250802.7	86	chr5:77148262-77148338	+	TE	0.058635	0.055773	0.0028629	0.515	K4	0.349
ENSG00000198780.13	21	chr5:74782931-74783134	-	CE	0.99233	0.99275	-0.00041647	0.515	K0	0
ENSG00000174136.13	10	chr5:98773953-98773955	+	AA	0.94573	0.95009	-0.0043568	0.515	K0	0
ENSG00000164402.14	35	chr5:132758200-132758556	-	TE	0.00035119	0.00033076	2.04E-05	0.515	K3	0.8852
ENSG00000204628.12	49	chr5:181239071-181239133	-	TE	4.82E-05	4.57E-05	2.58E-06	0.515	K2	0.8921
ENSG00000132842.15	71	chr5:78002437-78002904	-	TE	0.088802	0.10229	-0.013487	0.515	K4	1.9651
ENSG00000120727.13	19	chr5:139369081-139369717	+	TE	0.023314	0.022379	0.00093591	0.515	K3	1.143
ENSG00000181904.9	2	chr5:134845968-134846095	+	TS	0.0099012	0.0086059	0.0012953	0.515	K2	0.5337
ENSG00000113368.12	4	chr5:126777161-126777188	+	TS	0.022165	0.021626	0.00053875	0.515	K3	0.1027
ENSG00000133706.19	10	chr5:146182622-146182623	-	TS	0.2477	0.25267	-0.0049667	0.515	K4	2.3219
ENSG00000184584.13	15	chr5:139482210-139482293	-	TS	0.97555	0.98067	-0.0051137	0.515	K2	0
ENSG00000183258.12	1	chr5:177516951-177516961	-	TS	0.0295	0.032256	-0.0027553	0.515	K3	0
ENSG00000135083.17	32	chr5:160251652-160251652	-	TE	0.32304	0.3144	0.0086348	0.515	K3	0.3554
ENSG00000185986.13	2	chr5:1594505-1594620	-	TS	0.10997	0.11278	-0.0028026	0.515	K3	0.3656
ENSG00000113504.21	26	chr5:1064083-1064252	-	CE	0.98803	0.99064	-0.0026071	0.515	K0	0
ENSG00000248275.3	4	chr5:181261213-181261221	+	TS	0.54952	0.54083	0.008698	0.515	K3	1.2076
ENSG00000035499.13	15	chr5:60605690-60605856	-	CE	0.993	0.99352	-0.00051412	0.515	K0	0
ENSG00000113658.18	13	chr5:136153592-136153681	+	TE	0.11578	0.21048	-0.094709	0.515	K3	1.5499
ENSG00000154122.14	21	chr5:14745870-14745962	-	CE	0.99474	0.99427	0.00047668	0.515	K0	0
ENSG00000164329.14	8	chr5:79612575-79612617	+	TS	0.0046316	0.0054165	-0.00078487	0.515	K3	0.9697
ENSG00000186687.16	3	chr5:131180095-131180167	+	CE	0.98656	0.98777	-0.0012092	0.515	K0	0
ENSG00000186687.16	4	chr5:131182229-131182299	+	CE	0.98751	0.98913	-0.0016158	0.515	K0	0
ENSG00000213949.10	28	chr5:52925278-52925487	+	CE	0.9668	0.97145	-0.0046507	0.515	K0	0
ENSG00000170271.11	26	chr5:154823561-154823592	-	TE	0.060688	0.063772	-0.0030836	0.515	K2	0.2668
ENSG00000164252.13	19	chr5:77059616-77059743	+	CE	0.99622	0.99639	-0.00016738	0.515	K0	0
ENSG00000132356.12	10	chr5:40777016-40777159	-	TE	0.95399	0.95011	0.0038784	0.515	K1	0
ENSG00000145592.14	6	chr5:40834471-40834606	-	CE	0.99995	0.99995	-9.40E-07	0.515	K0	0
ENSG00000254996.5	35	chr5:140538086-140538234	+	CE	0.98714	0.9865	0.00063337	0.515	K0	0
ENSG00000153015.17	17	chr5:64783836-64783979	+	CE	0.9951	0.99395	0.0011544	0.515	K4	0.5668
ENSG00000152620.13	26	chr5:36195062-36195143	-	TE	0.00073822	0.00055613	0.00018209	0.515	K4	1.5864
ENSG00000174705.13	5	chr5:172406277-172406352	-	CE	0.96812	0.97181	-0.0036927	0.515	K0	0
ENSG00000152495.11	9	chr5:111344024-111344102	+	CE	0.93848	0.94034	-0.0018659	0.515	K2	1.0704
ENSG00000158987.22	21	chr5:131510314-131510491	-	CE	0.97344	0.97135	0.0020901	0.515	K4	0.8654
ENSG00000087206.17	3	chr5:177006716-177006779	-	TS	0.074824	0.071857	0.0029675	0.515	K2	0.2057
ENSG00000067113.17	12	chr5:55425863-55426039	-	CE	0.97969	0.98039	-0.00069816	0.515	K0	0
ENSG00000152700.14	15	chr5:134613138-134614903	-	TS	0.012513	0.012902	-0.00038954	0.515	K2	1.2395
ENSG00000164221.13	22	chr5:115267355-115267374	-	TE	0.052814	0.061733	-0.0089187	0.515	K2	0.7559
ENSG00000145868.17	24	chr5:148409124-148409217	+	CE	0.97299	0.96787	0.0051175	0.515	K4	1.7757
ENSG00000247828.9	99	chr5:88293989-88294547	+	TE	0.0076669	0.007052	0.00061486	0.515	K4	1.495
ENSG00000151422.14	18	chr5:108883396-108883518	+	CE	0.9463	0.94684	-0.00053976	0.515	K2	0.6474
ENSG00000056097.16	21	chr5:32383761-32383819	-	AF	0.0029399	0.0027474	0.00019254	0.515	K0	0
ENSG00000073578.18	35	chr5:249054-250693	+	TS	0.62075	0.89627	-0.27552	0.515	K1	0.7247
ENSG00000153113.24	34	chr5:96702803-96702805	+	TS	0.01494	0.01472	0.00021962	0.515	K4	0.2934
ENSG00000112992.18	58	chr5:43659171-43659350	+	CE	0.99274	0.99397	-0.0012386	0.515	K9	3.2286
ENSG00000112992.18	69	chr5:43705452-43705468	+	TE	0.0006296	0.00058717	4.24E-05	0.515	K4	1.9248
ENSG00000183718.6	22	chr5:181255182-181255194	-	TE	0.0027706	0.0025511	0.00021952	0.515	K3	0.0116
ENSG00000197603.16	12	chr5:37238857-37238960	-	CE	0.98374	0.984	-0.00025817	0.515	K0	0
ENSG00000155545.20	22	chr5:56935744-56935751	-	TE	0.016294	0.016153	0.00014055	0.515	K1	0
ENSG00000158458.21	17	chr5:139852904-139853027	-	CE	0.86887	0.86615	0.0027274	0.515	K0	0
ENSG00000249684.6	12	chr5:177959803-177960149	+	TE	0.8833	0.87891	0.004391	0.515	K1	0
ENSG00000250337.8	9	chr5:27472271-27472275	+	TS	0.16197	0.15016	0.011812	0.515	K4	2.3219
ENSG00000168944.17	16	chr5:123409832-123409948	-	CE	0.022673	0.020072	0.0026017	0.515	K1	0.1537
ENSG00000151883.19	39	chr5:50778069-50778114	+	TE	0.040796	0.034095	0.0067012	0.515	K1	0
ENSG00000047188.16	3	chr5:113514146-113514275	+	AF	0.040165	0.042118	-0.0019528	0.515	K0	0
ENSG00000113231.14	13	chr5:77331402-77331459	+	CE	0.92337	0.91339	0.0099772	0.515	K0	0
ENSG00000113163.19	65	chr5:75373270-75373362	-	TE	0.00091348	0.00095091	-3.74E-05	0.515	K4	0.1447
ENSG00000081189.16	95	chr5:88749098-88749115	-	TS	0.029359	0.0301	-0.00074041	0.515	K1	0
ENSG00000081189.16	122	chr5:88721570-88721576	-	TE	0.00092007	0.0009463	-2.62E-05	0.515	K5	2.0724
ENSG00000247516.8	17	chr5:8460088-8460096	+	TE	0.9907	0.99064	6.33E-05	0.515	K1	0
ENSG00000164398.15	90	chr5:131953905-131953906	-	TE	0.034546	0.045714	-0.011167	0.515	K5	1.5204
ENSG00000249572.2	4	chr5:33440635-33440640	-	TS	0.034897	0.34567	-0.31077	0.515	K3	0.0966
ENSG00000273217.1	20	chr5:131461705-131462088	-	CE	0.93927	0.95023	-0.010959	0.515	K2	0.4737
ENSG00000135314.13	4	chr6:73309552-73309728	-	CE	0.9708	0.97481	-0.0040069	0.515	K0	0
ENSG00000232295.7	24	chr6:71308002-71308025	-	TE	0.00739	0.0066153	0.00077467	0.515	K3	0.4781
ENSG00000137216.19	3	chr6:44127639-44127678	+	TS	0.90188	0.91621	-0.01433	0.515	K1	0
ENSG00000124574.15	27	chr6:43443933-43444010	+	CE	0.98223	0.98448	-0.0022512	0.515	K0	0
ENSG00000132424.17	11	chr6:99415748-99416348	-	RI	0.023554	0.022642	0.0009117	0.515	K7	2.6768
ENSG00000213780.11	22	chr6:30913110-30913157	+	CE	0.99295	0.99314	-0.00019318	0.515	K0	0
ENSG00000124813.23	23	chr6:45547210-45547305	+	TE	0.0017829	0.0017189	6.40E-05	0.515	K3	1.8886
ENSG00000204387.14	14	chr6:31837236-31837435	+	CE	0.99883	0.99884	-1.90E-05	0.515	K0	0
ENSG00000135541.22	3	chr6:135497766-135497775	-	TS	0.088034	0.09221	-0.0041753	0.515	K4	0.048
ENSG00000146282.19	82	chr6:87514426-87514427	-	TE	0.004678	0.0049436	-0.00026567	0.515	K4	0
ENSG00000010810.17	63	chr6:111696300-111696456	-	TE	0.002344	0.0024914	-0.00014735	0.515	K1	0
ENSG00000135317.14	48	chr6:85561215-85561340	-	CE	0.17165	0.13477	0.036874	0.515	K6	3.318
ENSG00000112742.10	4	chr6:80004650-80004709	+	TS	0.02346	0.022305	0.0011549	0.515	K3	0.0024
ENSG00000170899.11	8	chr6:52985451-52985583	-	CE	0.89763	0.89243	0.0052024	0.515	K3	1.576
ENSG00000079819.19	20	chr6:130956462-130956485	-	TS	0.0011328	0.0012058	-7.29E-05	0.515	K1	0
ENSG00000146247.14	9	chr6:79025519-79025619	-	CE	0.91293	0.91889	-0.0059658	0.515	K5	1.0157
ENSG00000197935.7	7	chr6:28999956-29000047	-	CE	0.87619	0.8933	-0.017111	0.515	K0	0
ENSG00000204580.14	60	chr6:30888750-30888814	+	TS	0.9597	0.95853	0.0011639	0.515	K1	0
ENSG00000096093.16	91	chr6:52495769-52497198	+	TE	0.87308	0.86699	0.0060941	0.515	K1	0.8758
ENSG00000112812.16	40	chr6:27256454-27256456	+	TE	0.017866	0.015343	0.0025235	0.515	K4	0.4275
ENSG00000112576.13	31	chr6:41936784-41936854	-	TE	0.70755	0.69525	0.012299	0.515	K2	0.9992
ENSG00000112576.13	39	chr6:41935435-41935895	-	TE	0.21905	0.21851	0.00053828	0.515	K3	2.2086
ENSG00000079841.19	31	chr6:72260705-72260767	+	CE	0.8981	0.89275	0.0053471	0.515	K0	0
ENSG00000124523.17	41	chr6:13605703-13605709	+	TE	0.035761	0.030378	0.0053828	0.515	K2	0.0014
ENSG00000137409.21	18	chr6:36977692-36977796	-	AA	0.027031	0.027918	-0.00088678	0.515	K6	1.4424
ENSG00000112294.14	2	chr6:24494969-24495075	+	TS	0.85727	0.85427	0.002996	0.515	K3	0.8314
ENSG00000112130.17	7	chr6:37354091-37354118	+	TS	0.012529	0.014085	-0.0015567	0.515	K3	0.3239
ENSG00000203875.13	38	chr6:85677084-85677084	-	TE	0.0016023	0.001353	0.00024925	0.515	K5	0.0708
ENSG00000112769.20	9	chr6:112254486-112254538	-	TS	0.063179	0.058847	0.0043318	0.515	K3	0.3781
ENSG00000112562.20	6	chr6:168543625-168543672	+	CE	0.9288	0.91632	0.012479	0.515	K0	0
ENSG00000135338.14	9	chr6:79492551-79492647	-	CE	0.95456	0.96543	-0.010874	0.515	K0	0
ENSG00000120278.17	5	chr6:150638080-150638125	+	CE	0.21524	0.19747	0.017773	0.515	K1	0.9183
ENSG00000071242.12	6	chr6:166858200-166858259	-	CE	0.91092	0.91368	-0.0027609	0.515	K0	0
ENSG00000112640.16	6	chr6:42989611-42989688	+	CE	0.99624	0.99658	-0.00033667	0.515	K0	0
ENSG00000044090.13	37	chr6:43043429-43043447	-	AD	0.90163	0.89211	0.009513	0.515	K0	0
ENSG00000135596.18	45	chr6:109444896-109444995	-	CE	0.96131	0.96217	-0.0008539	0.515	K0	0
ENSG00000096433.11	31	chr6:33678421-33678543	+	CE	0.92755	0.93443	-0.00688	0.515	K0	0
ENSG00000007866.22	6	chr6:35480312-35480374	-	CE	0.86991	0.85343	0.016486	0.515	K2	0.8194
ENSG00000131018.25	138	chr6:152318863-152319015	-	CE	0.9197	0.91819	0.0015188	0.515	K0	0
ENSG00000131018.25	221	chr6:152151553-152151690	-	CE	0.96927	0.96605	0.0032184	0.515	K0	0
ENSG00000227954.7	18	chr6:133537213-133537310	-	TE	0.14372	0.13442	0.0092947	0.515	K2	0
ENSG00000079931.15	9	chr6:132325080-132325147	-	AF	0.044204	0.050165	-0.0059601	0.515	K0	0
ENSG00000112246.10	3	chr6:100463294-100463935	-	CE	0.92642	0.93949	-0.013079	0.515	K0	0
ENSG00000271793.2	56	chr6:85507968-85508059	-	CE	0.98672	0.98621	0.00051037	0.515	K0	0
ENSG00000146143.19	22	chr6:57537440-57537625	+	CE	0.98445	0.98154	0.0029192	0.515	K4	1.3506
ENSG00000137203.15	41	chr6:10397872-10397914	-	TE	0.02489	0.024825	6.45E-05	0.515	K3	0.3693
ENSG00000130396.21	57	chr6:167954461-167954493	+	CE	0.010062	0.0090519	0.0010102	0.515	K2	0.9941
ENSG00000137343.18	21	chr6:30642176-30642247	+	CE	0.98781	0.98811	-0.00029724	0.515	K0	0
ENSG00000146416.19	18	chr6:143333282-143333293	+	TE	0.016205	0.014761	0.0014441	0.515	K1	0
ENSG00000112159.12	7	chr6:89790159-89790401	-	CE	0.98444	0.98457	-0.00012881	0.515	K1	0.1368
ENSG00000112159.12	84	chr6:89672364-89672546	-	RI	0.019246	0.019647	-0.00040082	0.515	K2	0.2316
ENSG00000112159.12	95	chr6:89656700-89656801	-	CE	0.99524	0.99549	-0.00024973	0.515	K3	0.3935
ENSG00000135333.15	53	chr6:93240038-93240042	-	TE	0.1086	0.096601	0.012002	0.515	K2	1.262
ENSG00000259040.5	7	chr6:7895106-7895202	-	CE	0.99673	0.9964	0.00032902	0.515	K0	0
ENSG00000197283.18	26	chr6:33425869-33425886	+	TE	0.087637	0.080927	0.0067097	0.515	K3	0
ENSG00000146122.17	7	chr6:39860928-39861017	+	CE	0.97856	0.98117	-0.0026153	0.515	K0	0
ENSG00000056972.20	44	chr6:111555381-111558939	-	TE	0.086991	0.087251	-0.00026064	0.515	K3	1.3373
ENSG00000241549.8	12	chr6:26877921-26878571	-	TE	0.57868	0.58989	-0.011208	0.515	K1	0.9998
ENSG00000197594.14	33	chr6:131875776-131875863	+	CE	0.98237	0.98677	-0.0043954	0.515	K0	0
ENSG00000197594.14	43	chr6:131880137-131880287	+	AL	0.033045	0.028692	0.004353	0.515	K0	0
ENSG00000137312.15	37	chr6:30730022-30730186	-	CE	0.99713	0.99682	0.00030875	0.515	K0	0
ENSG00000272142.4	3	chr6:5003816-5003959	+	TS	0.040659	0.03968	0.00097911	0.515	K2	0.2322
ENSG00000272142.4	23	chr6:5042588-5042847	+	CE	0.94075	0.94867	-0.0079196	0.515	K0	0
ENSG00000155906.20	35	chr6:151418533-151418579	-	CE	0.044688	0.052298	-0.0076092	0.515	K3	0.8703
ENSG00000118482.12	23	chr6:63702293-63702427	+	AF	0.0076871	0.0073473	0.00033974	0.515	K0	0
ENSG00000204305.16	28	chr6:32180968-32180968	-	TE	0.077193	0.070512	0.0066803	0.515	K1	0.0025
ENSG00000009413.16	17	chr6:111389106-111389210	-	CE	0.98563	0.98729	-0.0016583	0.515	K0	0
ENSG00000112659.14	61	chr6:43220747-43220911	+	CE	0.93681	0.94794	-0.011131	0.515	K0	0
ENSG00000112715.26	36	chr6:43784565-43784589	+	TE	0.99686	0.99666	0.00020383	0.515	K2	0
ENSG00000186577.14	2	chr6:34249041-34249054	-	TS	0.068249	0.062258	0.0059905	0.515	K3	2.3219
ENSG00000164506.15	27	chr6:147353323-147353373	+	CE	0.97976	0.97859	0.0011681	0.515	K0	0
ENSG00000288473.1	9	chr6:30911684-30911767	+	CE	0.95037	0.95612	-0.005748	0.515	K1	0.1407
ENSG00000288473.1	37	chr6:30924354-30924560	+	CE	0.91385	0.92915	-0.015297	0.515	K0	0
ENSG00000124635.9	6	chr6:27126079-27126462	-	TE	0.52857	0.53187	-0.0033023	0.515	K1	0.995
ENSG00000186470.14	12	chr6:26367975-26367989	+	AA	0.14198	0.13754	0.0044379	0.515	K1	0.7535
ENSG00000112511.18	3	chr6:33410751-33410757	+	TS	0.63687	0.64144	-0.0045715	0.515	K2	0.9969
ENSG00000112419.15	4	chr6:143677965-143677982	+	TS	0.014582	0.012855	0.0017268	0.515	K3	1.7905
ENSG00000146350.14	34	chr6:121160948-121161056	-	CE	0.93741	0.94057	-0.0031629	0.515	K0	0
ENSG00000205356.10	52	chr7:98222386-98222521	-	CE	0.96996	0.96655	0.0034122	0.515	K0	0
ENSG00000240859.3	17	chr7:155418-155465	+	TE	0.09869	0.10456	-0.0058727	0.515	K3	1.5357
ENSG00000106078.19	5	chr7:51316593-51316763	-	TS	0.045543	0.051736	-0.0061932	0.515	K3	0.9751
ENSG00000126870.16	31	chr7:158945581-158945835	+	CE	0.9798	0.98207	-0.0022669	0.515	K0	0
ENSG00000160813.7	5	chr7:100436071-100436136	-	TS	0.07729	0.071131	0.0061598	0.515	K1	0
ENSG00000158467.17	3	chr7:129351503-129351661	+	AF	0.035389	0.037063	-0.0016742	0.515	K2	0.8402
ENSG00000127947.16	39	chr7:77636765-77636971	+	TS	0.10446	0.11039	-0.0059222	0.515	K1	0
ENSG00000160963.14	15	chr7:101555787-101555871	+	CE	0.9741	0.9791	-0.0050051	0.515	K0	0
ENSG00000187391.22	117	chr7:78017055-78017075	-	TE	0.0081304	0.0066052	0.0015251	0.515	K3	0.6371
ENSG00000055130.18	40	chr7:148792726-148792818	+	CE	0.99704	0.9967	0.0003404	0.515	K2	0.0436
ENSG00000011275.19	4	chr7:5781541-5781620	-	TS	0.094173	0.10615	-0.01198	0.515	K2	0.9853
ENSG00000105784.16	25	chr7:87829885-87830456	+	TE	0.19871	0.19057	0.0081411	0.515	K2	1.3097
ENSG00000136205.17	3	chr7:47582051-47582099	-	TS	0.8886	0.88742	0.0011846	0.515	K1	0
ENSG00000136205.17	47	chr7:47283697-47283865	-	CE	0.98408	0.98602	-0.0019425	0.515	K0	0
ENSG00000106346.12	5	chr7:6105022-6105032	+	TS	0.50362	0.50043	0.0031858	0.515	K3	1
ENSG00000177679.16	23	chr7:76287288-76287288	+	TE	0.29541	0.29367	0.0017405	0.515	K1	0.8707
ENSG00000001631.17	50	chr7:92239877-92240228	-	TE	0.015537	0.011788	0.0037486	0.515	K3	0.9954
ENSG00000004866.22	15	chr7:117020245-117020258	+	TS	0.064737	0.064109	0.00062887	0.515	K3	0
ENSG00000128512.24	53	chr7:111782864-111782924	-	CE	0.95546	0.95879	-0.0033324	0.515	K0	0
ENSG00000122512.16	29	chr7:5978596-5978696	-	CE	0.94126	0.94678	-0.0055217	0.515	K3	0.6241
ENSG00000170260.9	16	chr7:149253769-149253811	+	TE	0.35782	0.35596	0.0018673	0.515	K2	1
ENSG00000106355.10	8	chr7:32490131-32490319	-	AD	0.11296	0.1099	0.0030561	0.515	K2	0.9319
ENSG00000157800.18	16	chr7:140398416-140398457	-	TS	0.031703	0.031373	0.00033015	0.515	K4	2
ENSG00000008311.16	17	chr7:122116879-122116957	-	CE	0.91827	0.92794	-0.0096699	0.515	K2	1.45
ENSG00000122779.18	28	chr7:138583850-138583999	+	CE	0.98811	0.98876	-0.00064653	0.515	K0	0
ENSG00000106462.12	18	chr7:148846470-148846496	-	AD	0.63374	0.63188	0.0018652	0.515	K5	2.4937
ENSG00000198839.10	21	chr7:112340918-112341046	+	AD	0.98311	0.97576	0.0073443	0.515	K1	0.2738
ENSG00000133624.14	18	chr7:149552801-149553013	-	CE	0.97019	0.96838	0.0018181	0.515	K0	0
ENSG00000136295.15	19	chr7:2656398-2656534	+	CE	0.9907	0.99245	-0.0017531	0.515	K0	0
ENSG00000003147.19	40	chr7:8138843-8138881	-	CE	0.91319	0.91475	-0.0015564	0.515	K0	0
ENSG00000155660.11	2	chr7:149028469-149028505	-	TS	0.68037	0.67247	0.0078982	0.515	K2	1.3841
ENSG00000091129.22	21	chr7:108223725-108223836	-	CE	0.98184	0.98176	7.94E-05	0.515	K0	0
ENSG00000105865.11	11	chr7:107564248-107564587	+	RI	0.17275	0.17961	-0.0068636	0.515	K3	2.3492
ENSG00000081803.17	18	chr7:122471375-122471562	-	CE	0.96235	0.96967	-0.0073126	0.515	K0	0
ENSG00000106290.16	30	chr7:100119239-100119251	-	TS	0.0038249	0.0042823	-0.00045741	0.515	K4	0
ENSG00000196204.12	2	chr7:4974016-4974036	+	TS	0.9584	0.96352	-0.0051223	0.515	K3	0
ENSG00000172354.10	17	chr7:100676693-100676799	+	CE	0.998	0.99842	-0.00042248	0.515	K0	0
ENSG00000189212.13	12	chr7:35179018-35179155	-	CE	0.95946	0.96148	-0.0020282	0.515	K0	0
ENSG00000133606.11	17	chr7:140475218-140475335	-	CE	0.0070934	0.0070611	3.23E-05	0.515	K5	1.1946
ENSG00000146918.20	17	chr7:158683300-158683386	-	CE	0.99689	0.99656	0.0003282	0.515	K6	0.9826
ENSG00000005469.12	22	chr7:87382074-87382181	+	CE	0.96512	0.97204	-0.0069196	0.515	K0	0
ENSG00000157224.16	4	chr7:90403390-90403437	+	TS	0.052206	0.048724	0.0034819	0.515	K4	1.5849
ENSG00000196295.13	49	chr7:30568995-30569821	-	TS	0.020889	0.018079	0.0028101	0.515	K1	0
ENSG00000091073.20	21	chr7:76480552-76480584	+	TE	0.010506	0.0096362	0.00086982	0.515	K3	0.1012
ENSG00000196367.14	46	chr7:98955098-98955304	+	CE	0.99561	0.99568	-6.89E-05	0.515	K0	0
ENSG00000227855.4	6	chr7:29684642-29685016	+	TS	0.0094021	0.010302	-0.00090021	0.515	K1	0
ENSG00000233369.7	12	chr7:73192951-73193025	+	CE	0.99858	0.99847	0.00010475	0.515	K0	0
ENSG00000164603.12	1	chr7:112939619-112939875	-	TS	0.024067	0.019729	0.0043385	0.515	K1	0
ENSG00000158457.6	9	chr7:129166778-129166906	+	CE	0.99129	0.991	0.00029017	0.515	K0	0
ENSG00000146555.20	1	chr7:3301252-3301586	+	TS	0.033525	0.028153	0.0053724	0.515	K1	0
ENSG00000146555.20	27	chr7:4076998-4077189	+	CE	0.97016	0.96993	0.0002322	0.515	K0	0
ENSG00000146555.20	36	chr7:4145722-4145916	+	CE	0.96444	0.96773	-0.0032897	0.515	K0	0
ENSG00000178234.13	15	chr7:152094320-152094522	+	CE	0.99175	0.99412	-0.0023679	0.515	K0	0
ENSG00000178826.11	4	chr7:143284954-143284956	+	TS	0.12652	0.1369	-0.010384	0.515	K3	1
ENSG00000229180.8	23	chr7:66544851-66545422	-	TE	0.98658	0.98733	-0.00074835	0.515	K1	0
ENSG00000127990.19	33	chr7:94656117-94656119	-	TS	0.0017686	0.001587	0.00018163	0.515	K6	0.4087
ENSG00000127990.19	39	chr7:94656080-94656080	-	TS	0.0017948	0.0015808	0.00021402	0.515	K6	0.4087
ENSG00000127990.19	120	chr7:94597924-94597929	-	AD	0.019761	0.020788	-0.0010273	0.515	K7	2.244
ENSG00000127990.19	139	chr7:94585470-94585489	-	TE	0.00074763	0.00072932	1.83E-05	0.515	K6	0.3502
ENSG00000127990.19	157	chr7:94585299-94585300	-	TE	0.00072553	0.0007635	-3.80E-05	0.515	K6	0.3502
ENSG00000106404.14	5	chr7:101237761-101237765	-	TS	0.0027069	0.0027306	-2.37E-05	0.515	K3	0.9394
ENSG00000106404.14	7	chr7:101237478-101237750	-	TS	0.0027102	0.0026935	1.67E-05	0.515	K3	0.9394
ENSG00000205583.14	6	chr7:75364633-75364756	+	CE	0.1719	0.16759	0.0043141	0.515	K6	3.4479
ENSG00000106012.18	35	chr7:2598465-2598632	+	CE	0.98088	0.98123	-0.00035503	0.515	K0	0
ENSG00000285953.2	15	chr7:92234449-92234592	-	CE	0.96521	0.96586	-0.00065032	0.515	K3	0.8967
ENSG00000285953.2	20	chr7:92214611-92214777	-	CE	0.9495	0.95214	-0.0026438	0.515	K1	0.0867
ENSG00000178665.16	19	chr7:55941392-55942225	+	TE	0.6501	0.64811	0.0019828	0.515	K1	1
ENSG00000106588.12	16	chr7:42921858-42921931	-	CE	0.99817	0.99834	-0.00016621	0.515	K3	0.113
ENSG00000135272.13	15	chr7:115015766-115015961	+	TE	0.37289	0.39787	-0.024978	0.515	K2	1.4516
ENSG00000132436.12	25	chr7:50446787-50446911	-	TE	0.00036933	0.00034485	2.45E-05	0.515	K3	0.6784
ENSG00000106443.17	20	chr7:11040672-11040775	+	CE	0.98924	0.98579	0.0034443	0.515	K7	2.8187
ENSG00000179406.9	40	chr7:66407290-66407364	-	CE	0.90934	0.91495	-0.005606	0.515	K0	0
ENSG00000214765.9	2	chr7:45769019-45769037	-	TS	0.013619	0.011837	0.0017823	0.515	K4	2.1063
ENSG00000214765.9	13	chr7:45768934-45768954	-	TS	0.036871	0.040469	-0.0035979	0.515	K4	2.1063
ENSG00000214106.9	28	chr7:154947898-154948090	+	CE	0.92225	0.91998	0.0022748	0.515	K0	0
ENSG00000136237.19	7	chr7:22315370-22315476	-	CE	0.9517	0.95689	-0.0051911	0.515	K0	0
ENSG00000225535.7	16	chr7:115125936-115125937	+	TE	0.14185	0.13271	0.0091336	0.515	K3	0.9908
ENSG00000106683.15	25	chr7:74120583-74120638	+	CE	0.98803	0.98807	-3.96E-05	0.515	K0	0
ENSG00000135164.19	3	chr7:87152426-87152435	+	TS	0.0095575	0.0087312	0.00082626	0.515	K4	0.1271
ENSG00000135164.19	11	chr7:87152498-87152530	+	TS	0.0097338	0.0097196	1.42E-05	0.515	K4	0.1271
ENSG00000066777.9	25	chr8:67240162-67240290	-	CE	0.98392	0.98556	-0.0016353	0.515	K0	0
ENSG00000187955.13	46	chr8:120285861-120285970	+	CE	0.90941	0.91322	-0.0038081	0.515	K0	0
ENSG00000187955.13	50	chr8:120310009-120310062	+	CE	0.93444	0.93949	-0.0050488	0.515	K0	0
ENSG00000249859.13	35	chr8:127795209-127795220	+	TS	0.87552	0.8923	-0.016774	0.515	K3	0.1161
ENSG00000104221.13	2	chr8:37849839-37849854	-	TS	0.060826	0.089144	-0.028318	0.515	K2	0.7537
ENSG00000147437.10	2	chr8:25424201-25424261	-	TS	0.95613	0.95199	0.004132	0.515	K1	0
ENSG00000215374.6	1	chr8:7355355-7355359	-	TS	0.023371	0.021725	0.0016468	0.515	K3	1.4898
ENSG00000245910.9	14	chr8:66921986-66922017	-	TE	0.053575	0.063692	-0.010116	0.515	K3	0.0505
ENSG00000134014.17	44	chr8:28190095-28190203	+	TE	0.24378	0.24401	-0.00022998	0.515	K3	1.6096
ENSG00000170791.18	26	chr8:56217331-56217412	+	TE	0.00098139	0.0008891	9.23E-05	0.515	K4	0.3288
ENSG00000170791.18	37	chr8:56218620-56218798	+	TE	0.0010411	0.00094524	9.58E-05	0.515	K4	0.3288
ENSG00000198169.9	11	chr8:144753681-144753682	-	TE	0.039197	0.034007	0.0051904	0.515	K1	0
ENSG00000147642.17	53	chr8:109579918-109579935	-	TE	0.020776	0.013314	0.0074628	0.515	K2	0.059
ENSG00000154359.13	2	chr8:12754700-12755526	-	AF	0.96286	0.96406	-0.0011934	0.515	K0	0
ENSG00000154359.13	24	chr8:12722981-12723254	-	TE	0.003586	0.003248	0.00033795	0.515	K3	1.478
ENSG00000091656.19	8	chr8:76703598-76703618	+	CE	0.047646	0.063605	-0.01596	0.515	K0	0
ENSG00000167653.5	9	chr8:142682300-142682725	+	TE	0.91227	0.91963	-0.0073564	0.515	K1	0.0897
ENSG00000253507.6	4	chr8:131312556-131312729	+	CE	0.89285	0.89085	0.0020092	0.515	K0	0
ENSG00000164754.16	2	chr8:116874441-116874528	-	TS	0.015792	0.013196	0.0025968	0.515	K3	0.0294
ENSG00000164754.16	3	chr8:116874428-116874440	-	TS	0.015422	0.013288	0.0021335	0.515	K3	0.0294
ENSG00000147789.16	20	chr8:144829523-144829604	+	CE	0.93818	0.94353	-0.0053541	0.515	K5	3.3708
ENSG00000155096.15	26	chr8:102834261-102834263	-	TE	0.0037576	0.004033	-0.00027532	0.515	K1	0
ENSG00000155096.15	38	chr8:102827823-102828546	-	TE	0.33729	0.33699	0.00029917	0.515	K4	1.5985
ENSG00000182325.11	29	chr8:144355431-144355514	-	TE	0.98404	0.98403	8.84E-06	0.515	K1	0
ENSG00000205268.11	22	chr8:65731561-65731631	-	CE	0.032139	0.029757	0.0023822	0.515	K1	0.2057
ENSG00000197892.13	18	chr8:29165662-29165772	-	CE	0.97861	0.98019	-0.0015791	0.515	K0	0
ENSG00000067167.8	5	chr8:70608220-70608262	-	AD	0.99738	0.99717	0.00020823	0.515	K0	0
ENSG00000253238.3	23	chr8:80483580-80484316	+	TE	0.49093	0.4881	0.0028234	0.515	K2	1.0086
ENSG00000253661.3	27	chr8:76609032-76610877	-	TE	0.12281	0.13028	-0.0074687	0.515	K3	0.0407
ENSG00000078674.19	70	chr8:18011237-18011366	+	CE	0.99642	0.99676	-0.00034792	0.515	K0	0
ENSG00000104231.11	54	chr8:81702544-81702547	-	TE	0.012358	0.018802	-0.0064441	0.515	K4	1.5734
ENSG00000104381.14	58	chr8:74365768-74365772	+	TE	0.0019806	0.0018628	0.00011785	0.515	K5	2.2222
ENSG00000140396.13	26	chr8:70138203-70138332	-	CE	0.98802	0.98983	-0.0018128	0.515	K0	0
ENSG00000164823.11	5	chr8:89902761-89902837	+	TS	0.87103	0.76076	0.11027	0.515	K1	0.9385
ENSG00000184428.13	23	chr8:143334108-143334285	-	CE	0.05366	0.049514	0.0041462	0.515	K3	0.7334
ENSG00000165392.11	32	chr8:31141681-31141775	+	CE	0.96849	0.97481	-0.0063249	0.515	K2	0.3585
ENSG00000165392.11	34	chr8:31143550-31143623	+	CE	0.97922	0.98419	-0.0049766	0.515	K2	0.3585
ENSG00000181135.16	21	chr8:143686917-143687014	+	CE	0.15725	0.15678	0.00047165	0.515	K5	3.7858
ENSG00000185189.18	35	chr8:143833747-143835017	-	TE	0.20968	0.11567	0.094007	0.515	K3	1.6585
ENSG00000132549.20	13	chr8:99096312-99096432	+	CE	0.97381	0.97305	0.00076498	0.515	K0	0
ENSG00000164934.14	12	chr8:103427253-103427430	+	TE	0.010463	0.010784	-0.00032103	0.515	K1	0
ENSG00000205133.12	36	chr8:92886593-92886657	-	TE	0.97396	0.97489	-0.00092954	0.515	K4	0.2778
ENSG00000104408.11	82	chr8:108225712-108225833	-	CE	0.0010523	0.0010412	1.11E-05	0.515	K5	0.748
ENSG00000104408.11	109	chr8:108201794-108201812	-	TE	5.60E-05	5.67E-05	-6.41E-07	0.515	K5	0.4309
ENSG00000171316.13	52	chr8:60855571-60855682	+	AF	0.033652	0.038102	-0.0044501	0.515	K1	0.1256
ENSG00000104728.16	43	chr8:1929286-1929443	+	CE	0.94568	0.95251	-0.0068288	0.515	K1	0.445
ENSG00000171320.15	15	chr8:27787885-27788002	+	CE	0.99043	0.99135	-0.00091645	0.515	K2	0.3548
ENSG00000253948.3	4	chr8:99013029-99013038	-	TS	0.056316	0.056372	-5.60E-05	0.515	K3	1.5843
ENSG00000104765.16	7	chr8:26391243-26391426	+	CE	0.9947	0.99498	-0.00027518	0.515	K0	0
ENSG00000104765.16	12	chr8:26410364-26410509	+	TE	0.00055	0.00060732	-5.73E-05	0.515	K3	1.3704
ENSG00000197217.13	19	chr8:23437034-23437092	-	TS	0.98487	0.9866	-0.0017308	0.515	K1	0
ENSG00000160886.13	4	chr8:142700472-142700630	+	TS	0.44766	0.45404	-0.0063769	0.515	K2	1.6203
ENSG00000160949.18	15	chr8:144440351-144440476	-	CE	0.98721	0.98837	-0.0011619	0.515	K0	0
ENSG00000160949.18	31	chr8:144430404-144430537	-	CE	0.99088	0.99124	-0.00036854	0.515	K0	0
ENSG00000261236.8	16	chr8:144263981-144264142	-	CE	0.99776	0.99754	0.00021629	0.515	K0	0
ENSG00000085719.13	23	chr8:86532529-86532539	+	TE	0.99706	0.99711	-4.83E-05	0.515	K1	0
ENSG00000104325.7	1	chr8:90001405-90001445	+	TS	0.043882	0.041178	0.0027036	0.515	K4	2.3219
ENSG00000104763.20	10	chr8:18084845-18084851	-	TS	0.083599	0.086271	-0.0026727	0.515	K4	0.9899
ENSG00000137573.14	62	chr8:69642224-69642398	+	CE	0.082925	0.071563	0.011362	0.515	K0	0
ENSG00000130717.13	12	chr9:131529488-131529556	-	CE	0.99798	0.99828	-0.00030709	0.515	K0	0
ENSG00000119522.17	32	chr9:123439727-123440189	-	AL	0.023134	0.021775	0.0013584	0.515	K1	0.0923
ENSG00000276203.5	39	chr9:66109394-66111748	-	TE	0.020382	0.018099	0.0022831	0.515	K1	0
ENSG00000135049.16	16	chr9:85657438-85657453	-	TE	0.99269	0.9933	-0.00061263	0.515	K1	0
ENSG00000165699.15	59	chr9:132911002-132911113	-	CE	0.99432	0.99399	0.00033835	0.515	K4	2.1584
ENSG00000234665.9	3	chr9:62897771-62898087	-	TS	0.010495	0.0098431	0.0006523	0.515	K3	0.9961
ENSG00000234665.9	16	chr9:62873367-62873691	-	CE	0.06353	0.067649	-0.0041194	0.515	K0	0
ENSG00000234665.9	26	chr9:62868137-62868140	-	TE	0.88965	0.88389	0.0057661	0.515	K3	0.3412
ENSG00000257524.6	30	chr9:127867929-127868046	-	TE	0.36384	0.37068	-0.0068374	0.515	K3	1.9905
ENSG00000197816.16	68	chr9:97376934-97378524	+	TE	0.073129	0.070429	0.0027004	0.515	K2	0.5686
ENSG00000148408.14	6	chr9:137882744-137882883	+	CE	0.87191	0.8762	-0.0042959	0.515	K0	0
ENSG00000148180.21	23	chr9:121300056-121300126	+	CE	0.13324	0.11419	0.019054	0.515	K3	2.1643
ENSG00000136830.12	24	chr9:127508093-127508200	-	CE	0.99576	0.99592	-0.00015735	0.515	K0	0
ENSG00000148154.10	17	chr9:111932170-111932359	+	CE	0.99455	0.99433	0.00022567	0.515	K0	0
ENSG00000090054.16	54	chr9:92031843-92032353	-	TE	0.17222	0.1725	-0.00028074	0.515	K4	2.3409
ENSG00000172159.16	14	chr9:83299112-83299186	-	CE	0.88608	0.88656	-0.00048695	0.515	K0	0
ENSG00000106829.20	65	chr9:79721741-79721888	+	CE	0.98925	0.99147	-0.0022138	0.515	K0	0
ENSG00000119321.10	7	chr9:113221289-113221296	-	TS	0.019649	0.016769	0.00288	0.515	K4	0.2631
ENSG00000165124.19	44	chr9:110400854-110401009	-	CE	0.95605	0.96878	-0.012732	0.515	K0	0
ENSG00000095321.18	44	chr9:129097313-129098012	-	RI	0.070643	0.050269	0.020375	0.515	K1	0.1537
ENSG00000137098.14	2	chr9:35812189-35812262	-	TS	0.094666	0.089609	0.0050568	0.515	K3	1.5849
ENSG00000107104.21	50	chr9:587015-587414	+	AL	0.10604	0.097148	0.0088917	0.515	K0	0
ENSG00000119333.12	4	chr9:128640691-128640939	-	CE	0.99545	0.99619	-0.0007445	0.515	K0	0
ENSG00000197694.18	40	chr9:128584282-128584525	+	CE	0.9981	0.99803	7.52E-05	0.515	K0	0
ENSG00000130714.19	29	chr9:131503246-131503250	+	TS	0.05936	0.060208	-0.00084785	0.515	K2	0.1581
ENSG00000226007.3	10	chr9:62534723-62534724	+	TE	0.08578	0.075297	0.010483	0.515	K2	1.0992
ENSG00000278175.5	1	chr9:39810124-39810128	-	TS	0.010992	0.0086597	0.0023327	0.515	K5	1.3714
ENSG00000122729.19	8	chr9:32418328-32418511	+	CE	0.99185	0.99085	0.0010046	0.515	K0	0
ENSG00000148153.14	9	chr9:112694131-112694233	-	CE	0.98752	0.98749	3.28E-05	0.515	K4	2.2322
ENSG00000181090.21	35	chr9:137717046-137717050	+	TE	0.99816	0.99805	0.00011426	0.515	K2	0
ENSG00000213930.12	16	chr9:34646782-34646786	+	TS	0.022248	0.018741	0.0035066	0.515	K3	0.2413
ENSG00000196739.15	46	chr9:114282277-114282330	+	CE	0.61111	0.61564	-0.0045284	0.515	K3	1.9754
ENSG00000196739.15	61	chr9:114301072-114301125	+	CE	0.94807	0.93944	0.0086277	0.515	K0	0
ENSG00000196739.15	69	chr9:114306520-114306688	+	CE	0.89004	0.89943	-0.0093938	0.515	K0	0
ENSG00000274628.5	1	chr9:66052735-66055006	-	TS	0.015698	0.013899	0.0017981	0.515	K2	0
ENSG00000175854.15	8	chr9:128276707-128276755	+	CE	0.9895	0.9922	-0.0027085	0.515	K3	1.4191
ENSG00000106976.21	60	chr9:128247392-128247425	+	TE	0.97376	0.98016	-0.0064028	0.515	K2	0
ENSG00000204054.14	33	chr9:129490776-129490795	+	TS	0.10336	0.099729	0.0036362	0.515	K3	0
ENSG00000160445.11	17	chr9:128741800-128741841	-	CE	0.97202	0.96802	0.003998	0.515	K1	0.3826
ENSG00000160445.11	21	chr9:128735334-128735431	-	CE	0.99263	0.99265	-2.06E-05	0.515	K0	0
ENSG00000244187.8	7	chr9:136791425-136791625	+	RI	0.058759	0.059453	-0.0006948	0.515	K5	3.1685
ENSG00000119508.18	9	chr9:99844649-99844848	+	CE	0.9079	0.90886	-0.00096092	0.515	K0	0
ENSG00000137145.21	11	chr9:19298056-19298122	+	CE	0.98593	0.98499	0.00093284	0.515	K0	0
ENSG00000204860.5	3	chr9:38620734-38620734	+	TS	0.95973	0.96309	-0.0033512	0.515	K1	0.0049
ENSG00000041982.16	15	chr9:115076390-115076575	-	CE	0.63275	0.6175	0.015246	0.515	K3	2.299
ENSG00000165115.15	19	chr9:83850099-83850297	-	CE	0.91024	0.91291	-0.0026672	0.515	K0	0
ENSG00000237422.3	10	chr9:91077104-91077137	-	TE	0.14941	0.14518	0.0042262	0.515	K1	0
ENSG00000165802.23	3	chr9:137458488-137458549	-	CE	0.99771	0.99794	-0.00023559	0.515	K0	0
ENSG00000165802.23	28	chr9:137449391-137449491	-	CE	0.99923	0.99925	-1.96E-05	0.515	K0	0
ENSG00000107099.18	75	chr9:428362-428496	+	CE	0.93455	0.95614	-0.021596	0.515	K0	0
ENSG00000099139.14	33	chr9:76292233-76292275	+	CE	0.85069	0.85557	-0.0048729	0.515	K0	0
ENSG00000169692.13	12	chr9:136673143-136673708	-	TE	0.483	0.48158	0.0014222	0.515	K1	1
ENSG00000225434.4	18	chr9:72341592-72341678	+	CE	0.87594	0.86057	0.01537	0.515	K0	0
ENSG00000196116.8	10	chr9:97472293-97472495	+	CE	0.97805	0.97904	-0.00098918	0.515	K0	0
ENSG00000160404.18	9	chr9:127733385-127733560	-	CE	0.99165	0.99335	-0.0017078	0.515	K0	0
ENSG00000080503.24	47	chr9:2058291-2058464	+	CE	0.99103	0.99038	0.00064369	0.515	K0	0
ENSG00000080503.24	62	chr9:2076229-2076262	+	TE	0.011485	0.011885	-0.00040066	0.515	K1	0
ENSG00000136828.19	25	chr9:127166069-127166206	+	CE	0.95968	0.9733	-0.013619	0.515	K0	0
ENSG00000196873.16	24	chr9:68259347-68259434	+	CE	0.94985	0.95284	-0.0029887	0.515	K8	4.1404
ENSG00000136802.12	9	chr9:128916740-128918036	+	TE	0.30063	0.33499	-0.034363	0.515	K2	0.9998
ENSG00000166507.19	16	chr10:73803893-73804016	-	CE	0.95488	0.95573	-0.00085476	0.515	K2	0.6018
ENSG00000120051.15	17	chr10:104406689-104406793	+	CE	0.8846	0.87347	0.011128	0.515	K0	0
ENSG00000225484.7	9	chr10:79826283-79826288	-	TS	0.0095638	0.0068808	0.0026829	0.515	K4	1.2077
ENSG00000095777.17	42	chr10:26201265-26201305	+	CE	0.94279	0.95017	-0.0073796	0.515	K0	0
ENSG00000271816.1	8	chr10:73719160-73719299	-	CE	0.94379	0.93837	0.0054238	0.515	K0	0
ENSG00000148842.18	2	chr10:102918317-102918356	+	TS	0.098276	0.10197	-0.0036966	0.515	K2	1.0801
ENSG00000239665.8	2	chr10:13631288-13631295	+	TS	0.016735	0.018148	-0.0014137	0.515	K3	0.0519
ENSG00000239665.8	81	chr10:13651370-13651426	+	CE	0.16469	0.18058	-0.015886	0.515	K4	3.2014
ENSG00000172671.20	25	chr10:45616385-45616571	-	TE	0.6667	0.66418	0.0025181	0.515	K2	1.1897
ENSG00000108094.17	45	chr10:35063843-35064116	-	AL	0.0067596	0.0058091	0.0009505	0.515	K4	1.9138
ENSG00000119950.21	12	chr10:110226777-110226796	+	AF	0.011716	0.010645	0.0010714	0.515	K0	0
ENSG00000107862.7	22	chr10:102328811-102328952	+	CE	0.019843	0.024765	-0.0049224	0.515	K2	0.2394
ENSG00000107862.7	28	chr10:102346368-102346492	+	CE	0.01394	0.015271	-0.0013311	0.515	K2	0.1921
ENSG00000107862.7	47	chr10:102360190-102360395	+	CE	0.95782	0.93855	0.019268	0.515	K9	3.6981
ENSG00000177640.16	7	chr10:118049512-118049617	+	CE	0.91172	0.91013	0.0015887	0.515	K0	0
ENSG00000223482.9	40	chr10:87333777-87333825	-	TE	0.011235	0.010701	0.00053425	0.515	K2	0.8927
ENSG00000223482.9	99	chr10:87189779-87190024	-	TE	0.045355	0.048858	-0.0035026	0.515	K1	0
ENSG00000108187.16	9	chr10:68296886-68296985	-	CE	0.90761	0.90802	-0.00041202	0.515	K0	0
ENSG00000148824.19	8	chr10:133394273-133394332	+	TS	0.051648	0.050189	0.0014586	0.515	K2	0.8354
ENSG00000150760.13	35	chr10:127257335-127257429	+	CE	0.98501	0.98584	-0.00082228	0.515	K0	0
ENSG00000150760.13	44	chr10:127374058-127374214	+	CE	0.99077	0.9921	-0.0013284	0.515	K0	0
ENSG00000196372.13	14	chr10:5638867-5638867	-	TE	0.030659	0.030289	0.00036962	0.515	K1	0.1677
ENSG00000132334.17	28	chr10:128066075-128066194	+	CE	0.94148	0.95065	-0.0091738	0.515	K0	0
ENSG00000150593.18	9	chr10:110881275-110881535	+	CE	0.99809	0.99853	-0.00044339	0.515	K0	0
ENSG00000165630.14	3	chr10:13586968-13587152	+	TS	0.18628	0.09002	0.096261	0.515	K2	0.9989
ENSG00000148832.16	17	chr10:133391655-133391663	+	TE	0.087856	0.11109	-0.023237	0.515	K2	0.8223
ENSG00000108176.15	8	chr10:67816130-67816133	-	AA	0.033772	0.036017	-0.0022457	0.515	K3	1.5995
ENSG00000107779.14	14	chr10:86917134-86917326	+	CE	0.99299	0.99261	0.00038375	0.515	K0	0
ENSG00000165406.16	6	chr10:45535211-45535371	-	AF	0.020372	0.020153	0.00021953	0.515	K0	0
ENSG00000165406.16	7	chr10:45533110-45533289	-	CE	0.99014	0.99158	-0.0014414	0.515	K0	0
ENSG00000156374.16	10	chr10:103347298-103347319	-	AA	0.026585	0.027232	-0.00064683	0.515	K5	1.8843
ENSG00000150093.20	31	chr10:32938554-32938730	-	CE	0.0044945	0.0053426	-0.00084812	0.515	K0	0
ENSG00000237489.5	12	chr10:130064340-130064383	-	TE	0.025238	0.020109	0.0051286	0.515	K1	0
ENSG00000128805.15	8	chr10:48604763-48604952	-	TS	0.079106	0.080958	-0.0018519	0.515	K2	0.9961
ENSG00000122877.18	16	chr10:62812023-62812962	-	TE	0.70397	0.88726	-0.18329	0.515	K2	0.6799
ENSG00000148737.17	3	chr10:112950452-112950585	+	TS	0.0079446	0.0072246	0.00071994	0.515	K3	1.2762
ENSG00000196233.14	18	chr10:96833030-96833031	+	TS	0.04367	0.046544	-0.0028736	0.515	K4	0.6863
ENSG00000148541.13	45	chr10:59252799-59252995	-	CE	0.86601	0.87861	-0.012593	0.515	K0	0
ENSG00000107554.17	6	chr10:99913953-99914082	-	AF	0.069592	0.058995	0.010598	0.515	K0	0
ENSG00000138279.16	10	chr10:73396044-73396109	-	CE	0.0047469	0.0054728	-0.00072598	0.515	K2	0.0908
ENSG00000272430.1	3	chr10:46634809-46635100	+	CE	0.9107	0.9001	0.0106	0.515	K0	0
ENSG00000108055.11	1	chr10:110567684-110567694	+	TS	0.89001	0.89168	-0.0016648	0.515	K2	0.5489
ENSG00000165626.19	6	chr10:13517660-13517742	-	CE	0.025782	0.023308	0.0024738	0.515	K0	0
ENSG00000095787.24	66	chr10:28616173-28616175	+	AA	0.69868	0.70027	-0.0015913	0.515	K3	1.1342
ENSG00000130640.15	6	chr10:133308867-133308872	-	TS	0.0027248	0.0023599	0.00036486	0.515	K4	0.0289
ENSG00000107789.16	2	chr10:87504893-87505552	+	TS	0.0022677	0.0025704	-0.00030276	0.515	K1	0
ENSG00000270316.1	14	chr10:102890544-102890678	+	CE	0.97606	0.97307	0.002989	0.515	K2	0.1965
ENSG00000180525.14	19	chr10:669530-669563	+	TE	0.028631	0.022716	0.0059152	0.515	K2	0
ENSG00000197467.17	44	chr10:69921885-69921935	+	TS	0.90168	0.89789	0.0037852	0.515	K1	0
ENSG00000065675.16	3	chr10:6510995-6511194	-	CE	0.91273	0.90679	0.0059373	0.515	K0	0
ENSG00000138182.15	1	chr10:89701590-89701609	+	TS	0.046283	0.035331	0.010952	0.515	K2	1
ENSG00000138303.18	32	chr10:72196843-72196929	-	TE	0.031663	0.032455	-0.00079283	0.515	K2	0.1741
ENSG00000107771.17	8	chr10:84417771-84417861	+	CE	0.92699	0.95582	-0.028832	0.515	K3	1.6039
ENSG00000156650.14	32	chr10:74838753-74838783	+	AD	0.17513	0.16018	0.014955	0.515	K3	2.0592
ENSG00000156650.14	71	chr10:75019638-75020581	+	TS	0.55243	0.63452	-0.082086	0.515	K1	0.9922
ENSG00000095564.15	14	chr10:91962538-91962678	+	CE	0.99298	0.99276	0.00021867	0.515	K0	0
ENSG00000095564.15	22	chr10:91982587-91982761	+	CE	0.99564	0.99587	-0.00022695	0.515	K0	0
ENSG00000198964.14	4	chr10:50590153-50590247	-	CE	0.97456	0.97772	-0.0031638	0.515	K2	1.002
ENSG00000107731.12	6	chr10:71286689-71286869	+	CE	0.98721	0.98868	-0.0014657	0.515	K0	0
ENSG00000052749.14	44	chr10:97370455-97370560	-	CE	0.99536	0.99482	0.00053119	0.515	K5	1.2318
ENSG00000166323.13	22	chr11:108331199-108331410	-	TE	0.056151	0.058797	-0.0026467	0.515	K1	0.2289
ENSG00000149716.13	7	chr11:69675312-69675321	-	TS	0.068705	0.071981	-0.0032762	0.515	K4	0.8135
ENSG00000198382.9	25	chr11:76115924-76116015	+	CE	0.98546	0.987	-0.0015441	0.515	K1	0.1426
ENSG00000134909.19	20	chr11:128998319-128998402	-	TS	0.98234	0.98045	0.0018906	0.515	K1	0.0083
ENSG00000158636.17	21	chr11:76463821-76464080	+	CE	0.98777	0.98819	-0.00041757	0.515	K4	2.6266
ENSG00000184363.10	26	chr11:398992-399196	+	CE	0.90007	0.89376	0.00631	0.515	K0	0
ENSG00000184363.10	35	chr11:404236-404323	+	CE	0.88812	0.8856	0.0025275	0.515	K0	0
ENSG00000166439.6	5	chr11:74834676-74834775	+	CE	0.99485	0.9949	-5.07E-05	0.515	K0	0
ENSG00000135372.10	16	chr11:34118396-34118503	+	CE	0.99252	0.9928	-0.00028147	0.515	K2	0.3575
ENSG00000198561.16	66	chr11:57816718-57817940	+	TE	0.00022335	0.00021874	4.60E-06	0.515	K5	1.5416
ENSG00000166436.17	32	chr11:8621645-8621819	-	CE	0.92399	0.91913	0.0048592	0.515	K0	0
ENSG00000256269.11	4	chr11:119084885-119084887	+	TS	0.013959	0.013337	0.00062125	0.515	K4	0.1245
ENSG00000177830.18	35	chr11:900936-900980	-	CE	0.99848	0.99826	0.00022649	0.515	K0	0
ENSG00000184669.10	18	chr11:17052982-17052993	+	TE	0.03747	0.034854	0.0026158	0.515	K3	1.5252
ENSG00000214530.10	45	chr11:72754864-72754892	-	TE	0.0024209	0.0022214	0.00019948	0.515	K3	0.1225
ENSG00000177697.19	26	chr11:836361-836405	+	TE	0.0013373	0.00095275	0.00038451	0.515	K2	0
ENSG00000177697.19	47	chr11:837942-838016	+	TE	0.0086617	0.0063128	0.002349	0.515	K1	0
ENSG00000129083.13	23	chr11:14486367-14486504	-	CE	0.99748	0.99744	4.10E-05	0.515	K0	0
ENSG00000149257.16	13	chr11:75562864-75562884	+	TS	0.91743	0.91633	0.0011009	0.515	K2	0
ENSG00000165458.15	2	chr11:72223944-72223960	+	AF	0.55367	0.5404	0.013266	0.515	K1	0.971
ENSG00000121621.7	22	chr11:28023741-28023850	-	CE	0.99402	0.99429	-0.00027522	0.515	K0	0
ENSG00000149403.13	3	chr11:120511802-120511887	+	TS	0.14702	0.13966	0.0073602	0.515	K2	0.4613
ENSG00000171714.13	30	chr11:22211237-22211263	+	AA	0.052425	0.054513	-0.0020886	0.515	K4	2.1069
ENSG00000149499.12	51	chr11:62603149-62603247	-	CE	0.97442	0.97662	-0.0022038	0.515	K0	0
ENSG00000175634.15	26	chr11:67432952-67432981	+	TE	0.0019181	0.0015602	0.00035796	0.515	K2	0
ENSG00000130413.16	40	chr11:8435494-8435579	-	CE	0.98016	0.98156	-0.001406	0.515	K0	0
ENSG00000133805.16	49	chr11:10505708-10505812	+	TE	0.30086	0.09378	0.20708	0.515	K3	1.6885
ENSG00000132275.11	3	chr11:6603580-6603597	-	TS	0.26333	0.26648	-0.0031523	0.515	K2	1.5406
ENSG00000167283.9	13	chr11:118403924-118403985	+	CE	0.014756	0.014024	0.00073188	0.515	K4	0.2795
ENSG00000246273.8	24	chr11:9810135-9810259	+	AA	0.92866	0.90647	0.022196	0.515	K0	0
ENSG00000173653.8	21	chr11:66845166-66845237	+	CE	0.99328	0.9931	0.00018014	0.515	K3	1.5595
ENSG00000110693.19	28	chr11:16311245-16318002	-	AL	0.069801	0.073252	-0.0034507	0.515	K0	0
ENSG00000109861.17	10	chr11:88337750-88337772	-	TS	0.013753	0.016054	-0.0023005	0.515	K4	2.8078
ENSG00000109911.19	20	chr11:31573587-31573624	+	CE	0.012676	0.012845	-0.00016935	0.515	K0	0
ENSG00000110066.15	3	chr11:68213596-68213601	-	TS	0.66142	0.6442	0.017218	0.515	K3	1.2444
ENSG00000162241.13	12	chr11:65382008-65382373	-	TS	0.049865	0.042933	0.0069316	0.515	K2	0.3738
ENSG00000137478.15	1	chr11:73142047-73142318	-	TS	0.010975	0.009639	0.0013363	0.515	K2	0.9959
ENSG00000246250.3	6	chr11:43833943-43833948	-	TS	0.10997	0.34285	-0.23289	0.515	K2	0
ENSG00000085733.16	21	chr11:70420125-70420222	+	TS	0.02171	0.022334	-0.00062437	0.515	K1	0
ENSG00000173120.15	7	chr11:67149055-67149207	+	AL	0.028972	0.02661	0.0023624	0.515	K2	0.435
ENSG00000014216.16	25	chr11:65182563-65182579	+	AD	0.097399	0.097816	-0.00041641	0.515	K3	2.0852
ENSG00000149548.15	17	chr11:125038431-125038604	+	CE	0.98217	0.98498	-0.0028081	0.515	K0	0
ENSG00000258529.5	22	chr11:111809643-111809773	-	CE	0.97029	0.9687	0.0015866	0.515	K1	0.1862
ENSG00000137513.11	15	chr11:78574779-78574790	-	TS	0.090118	0.11562	-0.025507	0.515	K2	1.8243
ENSG00000152402.11	11	chr11:106708512-106708666	-	CE	0.92105	0.90932	0.011729	0.515	K1	0.5664
ENSG00000160613.15	34	chr11:117209054-117209181	-	RI	0.1149	0.1157	-0.00079761	0.515	K2	0.9219
ENSG00000285509.1	8	chr11:121059969-121060085	+	CE	0.92096	0.91605	0.0049086	0.515	K0	0
ENSG00000168067.12	23	chr11:64800348-64800392	-	TE	0.039687	0.030627	0.0090598	0.515	K1	0
ENSG00000134574.12	3	chr11:47214974-47214991	+	TS	0.030533	0.032765	-0.002232	0.515	K2	1
ENSG00000168071.22	44	chr11:64355560-64355628	+	CE	0.92575	0.93268	-0.0069289	0.515	K0	0
ENSG00000166902.5	7	chr11:59808733-59808872	-	CE	0.0044888	0.0048144	-0.00032568	0.515	K0	0
ENSG00000023171.20	3	chr11:123430350-123431166	+	TS	0.23161	0.15019	0.081423	0.515	K1	0.9852
ENSG00000110075.15	18	chr11:68535411-68535532	+	AF	0.007582	0.0077543	-0.00017226	0.515	K0	0
ENSG00000110075.15	71	chr11:68613539-68613882	+	TE	0.00046855	0.0004485	2.01E-05	0.515	K3	1.379
ENSG00000137501.18	29	chr11:85719139-85719150	-	TS	0.1043	0.10531	-0.0010141	0.515	K3	1.0589
ENSG00000162174.12	27	chr11:62393407-62393412	+	TE	0.12001	0.086504	0.033509	0.515	K2	1.6667
ENSG00000149782.13	19	chr11:64261581-64261665	+	CE	0.98953	0.99238	-0.0028554	0.515	K0	0
ENSG00000121236.21	18	chr11:5608372-5608394	+	CE	0.89992	0.90091	-0.00098635	0.515	K1	0.4718
ENSG00000177054.14	31	chr11:19170411-19170568	+	CE	0.99071	0.99044	0.00027652	0.515	K0	0
ENSG00000149428.21	1	chr11:119057206-119057227	-	TS	0.09856	0.10075	-0.0021853	0.515	K3	2
ENSG00000166452.12	8	chr11:8911338-8911354	+	TS	0.89287	0.90864	-0.015768	0.515	K1	0
ENSG00000006611.17	6	chr11:17533255-17533322	-	CE	0.9414	0.94154	-0.00014188	0.515	K0	0
ENSG00000175224.17	17	chr11:46617791-46617890	+	TS	0.038653	0.036229	0.0024244	0.515	K5	0.5408
ENSG00000150687.12	2	chr11:86800521-86800541	+	TS	0.46452	0.49516	-0.030642	0.515	K2	1.2384
ENSG00000162236.13	12	chr11:62827155-62827225	-	CE	0.99583	0.99624	-0.00040694	0.515	K2	0.0974
ENSG00000133812.18	10	chr11:10294129-10294193	-	TS	0.012727	0.012137	0.00058925	0.515	K4	0.372
ENSG00000014138.9	7	chr11:65268672-65268729	+	CE	0.98409	0.98409	-6.28E-06	0.515	K3	0.3693
ENSG00000160703.16	16	chr11:119171356-119171473	+	CE	0.97093	0.97025	0.00068281	0.515	K0	0
ENSG00000173442.13	1	chr11:65576046-65576052	+	TS	0.082631	0.35559	-0.27296	0.515	K2	0
ENSG00000110768.12	2	chr11:18322547-18322556	+	TS	0.003059	0.0038136	-0.00075462	0.515	K3	0.7591
ENSG00000149273.15	6	chr11:75399531-75399536	+	TS	0.00075663	0.00078259	-2.60E-05	0.515	K4	0.0488
ENSG00000187240.17	82	chr11:103259888-103259977	+	CE	0.98566	0.98679	-0.0011236	0.515	K2	0.4816
ENSG00000213445.10	30	chr11:65649757-65649865	+	CE	0.97572	0.97923	-0.0035112	0.515	K2	0.5202
ENSG00000118369.13	16	chr11:78208857-78208963	+	CE	0.88673	0.89779	-0.011059	0.515	K4	2.9435
ENSG00000168060.16	54	chr11:65045430-65045447	-	TE	0.83864	0.84831	-0.0096614	0.515	K3	0.4317
ENSG00000176102.13	29	chr11:33098690-33098764	-	CE	0.99193	0.99121	0.00072134	0.515	K1	0.0863
ENSG00000132256.20	7	chr11:5685098-5685099	-	TS	0.12213	0.12508	-0.0029477	0.515	K3	1.5849
ENSG00000111679.17	46	chr12:6955660-6955756	+	CE	0.91706	0.92664	-0.0095824	0.515	K0	0
ENSG00000090615.16	28	chr12:132812954-132812974	-	TE	0.22119	0.21042	0.010774	0.515	K2	1.2408
ENSG00000139083.11	13	chr12:11869424-11869969	+	CE	0.95838	0.96202	-0.0036418	0.515	K0	0
ENSG00000155980.13	75	chr12:57585857-57585898	+	TE	0.18393	0.10253	0.081408	0.515	K3	1.5491
ENSG00000135446.17	34	chr12:57749191-57749219	-	TE	0.038182	0.039131	-0.00094902	0.515	K2	0.2223
ENSG00000110871.15	5	chr12:120529155-120529155	-	TS	0.017296	0.013593	0.0037031	0.515	K3	0
ENSG00000166987.15	47	chr12:57530144-57530146	+	TE	0.026442	0.021116	0.0053266	0.515	K2	0
ENSG00000111364.16	42	chr12:123619964-123620144	+	TE	0.49213	0.49277	-0.00063622	0.515	K2	1.0246
ENSG00000123106.11	47	chr12:28549131-28549191	+	TE	0.0044239	0.0039222	0.00050162	0.515	K2	0.4727
ENSG00000123106.11	48	chr12:28549192-28549194	+	TE	0.90762	0.90833	-0.00070891	0.515	K2	0.4727
ENSG00000161791.14	25	chr12:49649691-49649925	-	CE	0.96095	0.96528	-0.0043301	0.515	K0	0
ENSG00000161791.14	26	chr12:49649470-49649538	-	CE	0.95849	0.9712	-0.012715	0.515	K0	0
ENSG00000111647.13	21	chr12:100083016-100083134	-	CE	0.98657	0.98634	0.00023494	0.515	K4	1.387
ENSG00000257337.8	28	chr12:53045600-53045653	-	CE	0.84329	0.87556	-0.032267	0.515	K3	2.1874
ENSG00000183495.14	1	chr12:131949942-131949962	+	TS	0.052101	0.053976	-0.0018748	0.515	K2	0
ENSG00000139351.15	19	chr12:101728648-101728649	-	TE	0.046934	0.042389	0.0045452	0.515	K1	0
ENSG00000166046.11	27	chr12:106335639-106335826	+	CE	0.94556	0.95028	-0.0047249	0.515	K0	0
ENSG00000111676.15	8	chr12:6937845-6938067	+	CE	0.99625	0.99588	0.00036788	0.515	K0	0
ENSG00000152556.17	39	chr12:48131369-48131381	+	TE	0.0020394	0.00206	-2.06E-05	0.515	K3	0
ENSG00000135454.14	14	chr12:57632134-57632540	-	RI	0.1288	0.14184	-0.013038	0.515	K2	0.7732
ENSG00000072609.18	10	chr12:132887599-132887603	-	TS	0.14318	0.16642	-0.023241	0.515	K3	2
ENSG00000075415.15	6	chr12:98593696-98593724	+	TS	0.006741	0.0061421	0.00059887	0.515	K3	1
ENSG00000023697.13	8	chr12:15951361-15951457	+	AF	0.036116	0.032909	0.0032077	0.515	K0	0
ENSG00000135506.16	10	chr12:57694154-57694159	+	TS	0.039968	0.035564	0.0044039	0.515	K4	0.9747
ENSG00000135506.16	22	chr12:57695982-57695996	+	TE	0.0039709	0.0038666	0.00010432	0.515	K1	0
ENSG00000065361.17	33	chr12:56087577-56087642	+	CE	0.85565	0.85568	-3.28E-05	0.515	K0	0
ENSG00000065361.17	42	chr12:56088748-56088868	+	CE	0.87379	0.89009	-0.0163	0.515	K0	0
ENSG00000123358.20	7	chr12:52043425-52043726	+	TS	0.09964	0.083026	0.016614	0.515	K1	0
ENSG00000111642.16	44	chr12:6598222-6598425	-	CE	0.997	0.99757	-0.00057215	0.515	K0	0
ENSG00000111642.16	62	chr12:6591466-6591583	-	CE	0.9962	0.99711	-0.00091044	0.515	K0	0
ENSG00000111642.16	137	chr12:6570509-6570579	-	TE	0.00018057	0.00017284	7.73E-06	0.515	K5	1.6197
ENSG00000188735.13	24	chr12:121778128-121778356	+	TE	0.030056	0.024342	0.0057145	0.515	K1	0
ENSG00000119242.9	20	chr12:123937765-123937830	-	TE	0.00072569	0.00067755	4.81E-05	0.515	K3	1.4295
ENSG00000118971.9	15	chr12:4299860-4305350	+	TE	0.65001	0.64988	0.00012876	0.515	K1	0.9341
ENSG00000174233.12	11	chr12:48777232-48777409	-	RI	0.12421	0.11443	0.0097764	0.515	K2	0.6941
ENSG00000189046.11	2	chr12:109093470-109093472	-	TS	0.90134	0.90923	-0.0078963	0.515	K2	0.4725
ENSG00000139651.11	4	chr12:53181993-53182190	+	AD	0.23908	0.23296	0.0061241	0.515	K3	1.1653
ENSG00000247077.7	9	chr12:132718762-132719166	+	AL	0.046786	0.046632	0.00015392	0.515	K1	0.3384
ENSG00000139112.11	40	chr12:10221800-10221852	+	TE	0.97387	0.97369	0.00018282	0.515	K4	0.2203
ENSG00000135502.19	1	chr12:57619527-57619535	+	TS	0.86373	0.86672	-0.0029884	0.515	K1	0
ENSG00000050426.16	35	chr12:51055880-51055908	+	TS	0.01228	0.011636	0.00064439	0.515	K1	0
ENSG00000166986.15	13	chr12:57488103-57488199	+	AD	0.99079	0.99105	-0.0002633	0.515	K3	0.1663
ENSG00000089154.11	20	chr12:120168208-120168300	-	CE	0.99681	0.99709	-0.00028063	0.515	K0	0
ENSG00000089154.11	37	chr12:120156461-120156604	-	CE	0.99592	0.99615	-0.00023099	0.515	K0	0
ENSG00000089154.11	52	chr12:120145262-120145330	-	CE	0.99621	0.99655	-0.00034746	0.515	K0	0
ENSG00000177425.11	11	chr12:79688372-79688465	-	AL	0.019891	0.018782	0.0011091	0.515	K3	0.4709
ENSG00000257921.6	7	chr12:57783615-57783652	+	CE	0.093004	0.094008	-0.0010039	0.515	K0	0
ENSG00000139197.11	49	chr12:7207659-7207802	+	CE	0.99586	0.99523	0.00062837	0.515	K0	0
ENSG00000139168.9	15	chr12:42322447-42324018	-	RI	0.0090729	0.0091442	-7.13E-05	0.515	K3	0.2432
ENSG00000135476.12	12	chr12:53274081-53274466	+	AF	0.014924	0.011153	0.0037704	0.515	K0	0
ENSG00000135476.12	23	chr12:53282264-53282435	+	CE	0.99386	0.99448	-0.00061896	0.515	K0	0
ENSG00000135476.12	46	chr12:53292574-53292657	+	CE	0.99349	0.99491	-0.0014202	0.515	K0	0
ENSG00000123360.12	22	chr12:54573608-54573709	+	CE	0.88615	0.89351	-0.0073571	0.515	K0	0
ENSG00000052126.15	7	chr12:19130710-19130888	+	AF	0.016875	0.014884	0.0019911	0.515	K0	0
ENSG00000151491.14	21	chr12:15780579-15780727	-	AF	0.021415	0.025085	-0.0036695	0.515	K0	0
ENSG00000081760.17	4	chr12:125076491-125076611	+	CE	0.98684	0.98736	-0.00052041	0.515	K0	0
ENSG00000087502.19	10	chr12:29371528-29371670	-	CE	0.99195	0.99153	0.00041471	0.515	K0	0
ENSG00000139636.16	13	chr12:49110669-49110675	-	TS	0.98669	0.9904	-0.0037118	0.515	K2	0
ENSG00000084112.15	29	chr12:108791919-108791925	-	TE	0.048498	0.33715	-0.28866	0.515	K1	0
ENSG00000102189.17	7	chr12:92879247-92879363	-	CE	0.11477	0.11319	0.0015795	0.515	K0	0
ENSG00000118596.12	14	chr12:59689391-59689470	+	AD	0.076678	0.071774	0.0049042	0.515	K0	0
ENSG00000174099.12	6	chr12:65278742-65278743	+	TS	0.12492	0.11597	0.008953	0.515	K3	1.3375
ENSG00000196498.13	63	chr12:124340294-124340443	-	CE	0.9963	0.99653	-0.00023299	0.515	K0	0
ENSG00000084453.17	49	chr12:21269414-21269458	-	TE	0.099535	0.11723	-0.01769	0.515	K2	0.8861
ENSG00000185591.10	4	chr12:53381659-53381813	+	CE	0.99373	0.99369	3.94E-05	0.515	K0	0
ENSG00000198056.15	14	chr12:56746777-56746780	-	AD	0.01399	0.016559	-0.0025696	0.515	K0	0
ENSG00000214776.12	17	chr12:9532574-9532658	+	CE	0.89325	0.89691	-0.0036535	0.515	K0	0
ENSG00000214776.12	26	chr12:9545598-9545747	+	CE	0.85705	0.87825	-0.021197	0.515	K0	0
ENSG00000123416.15	21	chr12:49127786-49127817	-	TE	0.034886	0.037856	-0.0029707	0.515	K2	0
ENSG00000111670.16	6	chr12:101810527-101810658	-	CE	0.034557	0.031366	0.0031911	0.515	K0	0
ENSG00000111670.16	18	chr12:101780152-101780286	-	CE	0.98632	0.98534	0.00098187	0.515	K0	0
ENSG00000135503.13	22	chr12:51994218-51994925	+	TE	0.00040223	0.00041421	-1.20E-05	0.515	K2	0.5466
ENSG00000122966.17	9	chr12:119832771-119832864	-	CE	0.98446	0.98532	-0.00086246	0.515	K0	0
ENSG00000122966.17	24	chr12:119803358-119803383	-	TS	0.014583	0.014273	0.00030929	0.515	K1	0
ENSG00000139625.13	26	chr12:53484257-53484365	-	CE	0.93412	0.92238	0.011739	0.515	K0	0
ENSG00000139631.20	26	chr12:53171878-53171881	-	AD	0.06658	0.0675	-0.00092002	0.515	K0	0
ENSG00000123104.12	31	chr12:26630603-26630714	-	AF	0.053812	0.059499	-0.0056873	0.515	K0	0
ENSG00000123104.12	75	chr12:26340167-26340328	-	CE	0.97171	0.9734	-0.0016856	0.515	K0	0
ENSG00000090612.22	4	chr12:133181511-133181513	+	TS	0.028321	0.028631	-0.00030981	0.515	K3	0.9798
ENSG00000090612.22	36	chr12:133205174-133214832	+	TE	0.0014704	0.0016529	-0.00018249	0.515	K4	0.3019
ENSG00000076248.11	7	chr12:109099189-109099284	+	CE	0.99621	0.99589	0.00031793	0.515	K3	0.5169
ENSG00000076248.11	12	chr12:109105096-109105215	+	CE	0.0032408	0.0037373	-0.00049647	0.515	K3	0.0478
ENSG00000196876.18	53	chr12:51790398-51790502	+	CE	0.914	0.92136	-0.0073585	0.515	K0	0
ENSG00000173157.18	41	chr12:43369290-43369381	-	CE	0.87414	0.8728	0.0013365	0.515	K0	0
ENSG00000184575.12	8	chr12:64418046-64418115	+	CE	0.97658	0.97587	0.00070838	0.515	K1	0.2551
ENSG00000060982.15	28	chr12:24814803-24814820	-	TE	0.043802	0.054151	-0.010349	0.515	K3	1.2692
ENSG00000181852.18	7	chr12:56221760-56221843	-	TS	0.19631	0.18512	0.011186	0.515	K2	0.8962
ENSG00000008405.12	8	chr12:107005106-107005248	-	CE	0.99198	0.99109	0.00089157	0.515	K0	0
ENSG00000173064.14	18	chr12:112266912-112266982	-	CE	0.98896	0.99106	-0.0021016	0.515	K0	0
ENSG00000111752.11	5	chr12:8914731-8914772	+	TS	0.015953	0.015558	0.00039507	0.515	K3	0.1225
ENSG00000250510.8	16	chr12:6826653-6826854	+	CE	0.91885	0.93487	-0.016021	0.515	K0	0
ENSG00000122970.16	22	chr12:110180422-110180571	+	CE	0.99228	0.99141	0.00087584	0.515	K0	0
ENSG00000063046.18	29	chr12:53033806-53034034	+	CE	0.99945	0.9995	-4.93E-05	0.515	K0	0
ENSG00000188906.17	65	chr12:40334967-40335157	+	CE	0.90758	0.90336	0.004219	0.515	K0	0
ENSG00000139132.16	13	chr12:32502179-32502183	+	TS	0.43556	0.36073	0.07483	0.515	K4	1.8898
ENSG00000182796.15	5	chr12:55830833-55830838	+	TS	0.0091614	0.0088422	0.00031929	0.515	K3	0.999
ENSG00000065357.20	95	chr12:55940624-55940722	+	CE	0.91136	0.91972	-0.0083633	0.515	K0	0
ENSG00000060138.13	3	chr12:10722910-10722911	-	TS	0.0095728	0.0096573	-8.45E-05	0.515	K2	0.1296
ENSG00000060138.13	4	chr12:10722850-10722909	-	TS	0.0047408	0.0046767	6.42E-05	0.515	K2	0.1296
ENSG00000060138.13	7	chr12:10720791-10720932	-	CE	0.0021685	0.0023112	-0.0001427	0.515	K0	0
ENSG00000120860.11	28	chr12:102012944-102012945	-	TE	0.010417	0.0098691	0.00054794	0.515	K3	1.3826
ENSG00000151065.14	15	chr12:1955432-1955560	-	CE	0.98334	0.98623	-0.0028836	0.515	K3	0.8865
ENSG00000255857.7	7	chr12:120201354-120201355	+	TS	0.080525	0.089253	-0.0087289	0.515	K4	0.5182
ENSG00000185482.8	19	chr12:57244088-57244225	-	CE	0.92282	0.9404	-0.017583	0.515	K0	0
ENSG00000139174.12	10	chr12:42550208-42550329	-	CE	0.13291	0.15141	-0.018495	0.515	K3	1.1907
ENSG00000136010.14	15	chr12:105061627-105061752	-	CE	0.96595	0.97028	-0.0043345	0.515	K0	0
ENSG00000068650.19	2	chr13:112690329-112690455	+	TS	0.87242	0.88199	-0.0095722	0.515	K1	0.7997
ENSG00000189403.15	4	chr13:30465796-30465914	-	TS	0.0058996	0.006182	-0.00028242	0.515	K2	0.619
ENSG00000151773.13	2	chr13:43879692-43879727	-	TS	0.89564	0.91167	-0.016031	0.515	K2	0.2668
ENSG00000242715.8	4	chr13:36297825-36297832	-	TS	0.037016	0.02999	0.007026	0.515	K3	0.9399
ENSG00000242715.8	10	chr13:36283699-36283702	-	AA	0.98665	0.98537	0.0012741	0.515	K0	0
ENSG00000139687.16	1	chr13:48303744-48303746	+	TS	0.98296	0.98463	-0.0016737	0.515	K2	0
ENSG00000139687.16	26	chr13:48452993-48453111	+	CE	0.99166	0.99164	1.58E-05	0.515	K0	0
ENSG00000165475.15	11	chr13:20502393-20502498	-	AF	0.04344	0.058993	-0.015554	0.515	K0	0
ENSG00000120697.10	25	chr13:36989577-36993603	-	RI	0.0077444	0.0073918	0.0003526	0.515	K2	0.1231
ENSG00000139737.22	30	chr13:77753203-77753241	+	TE	0.018648	0.01565	0.0029986	0.515	K1	0
ENSG00000118939.18	4	chr13:75560753-75560881	+	CE	0.99392	0.99391	9.03E-06	0.515	K4	1.5216
ENSG00000172915.20	63	chr13:35323035-35323559	+	AL	0.15696	0.1327	0.024265	0.515	K1	0.684
ENSG00000127863.16	10	chr13:23626707-23626792	+	CE	0.95358	0.95589	-0.0023107	0.515	K0	0
ENSG00000169062.15	18	chr13:114286385-114286400	+	TS	0.9891	0.99111	-0.0020055	0.515	K1	0
ENSG00000217576.7	19	chr13:52175639-52175776	-	CE	0.94844	0.94803	0.00040756	0.515	K0	0
ENSG00000204977.10	12	chr13:50011935-50012327	+	TE	0.00096136	0.00078415	0.00017721	0.515	K3	1.4698
ENSG00000032742.18	45	chr13:20691438-20691444	+	TE	0.051427	0.055037	-0.0036108	0.515	K2	0.962
ENSG00000134871.19	14	chr13:110424953-110424997	+	CE	0.9959	0.99562	0.00027926	0.515	K0	0
ENSG00000134899.24	1	chr13:102845831-102845840	+	TS	0.011473	0.0097337	0.0017392	0.515	K4	1.6626
ENSG00000136143.16	10	chr13:48001241-48001266	-	TS	0.033245	0.033766	-0.00052165	0.515	K3	0.7738
ENSG00000261553.5	13	chr13:75760932-75761038	+	CE	0.93011	0.9358	-0.0056917	0.515	K0	0
ENSG00000088387.21	89	chr13:98796206-98796213	-	CE	0.018932	0.018321	0.00061084	0.515	K0	0
ENSG00000120693.14	12	chr13:36848070-36848620	-	TE	0.16733	0.1579	0.0094247	0.515	K2	1.2697
ENSG00000196405.13	22	chr14:100106024-100106713	+	AL	0.010219	0.0098546	0.00036412	0.515	K0	0
ENSG00000125952.20	25	chr14:65077429-65077562	-	RI	0.02005	0.020379	-0.00032894	0.515	K3	0.4213
ENSG00000129480.13	2	chr14:31457283-31457488	-	TS	0.048529	0.047102	0.0014277	0.515	K1	0
ENSG00000165501.17	11	chr14:49612472-49612624	+	CE	0.069716	0.089614	-0.019898	0.515	K5	1.8329
ENSG00000100938.19	61	chr14:24238827-24238839	+	TE	0.99147	0.99192	-0.00044899	0.515	K1	0
ENSG00000126822.18	18	chr14:64732095-64732181	+	CE	0.98965	0.99142	-0.0017781	0.515	K0	0
ENSG00000100836.11	21	chr14:23325247-23325298	+	TE	0.00026184	0.00027446	-1.26E-05	0.515	K2	0.0712
ENSG00000171723.16	53	chr14:67181420-67181792	+	TE	0.99099	0.99182	-0.0008294	0.515	K2	0
ENSG00000171723.16	55	chr14:67181799-67181803	+	TE	0.0087874	0.0078065	0.00098086	0.515	K2	0
ENSG00000258583.7	6	chr14:58828185-58828217	+	TS	0.032313	0.026289	0.0060244	0.515	K5	1.0022
ENSG00000100767.17	48	chr14:73273004-73273365	+	TE	0.0029258	0.0027446	0.00018114	0.515	K3	1.0443
ENSG00000179454.14	11	chr14:44959341-44959514	-	CE	0.054111	0.054235	-0.00012359	0.515	K2	0.9433
ENSG00000100889.12	13	chr14:24094435-24094736	+	AD	0.26577	0.24856	0.017209	0.515	K2	1.5343
ENSG00000100478.16	4	chr14:31025649-31025650	+	TS	0.16174	0.14339	0.018349	0.515	K3	0.9375
ENSG00000227051.7	8	chr14:96086808-96086809	+	TE	0.88855	0.87821	0.010341	0.515	K1	0
ENSG00000100883.13	45	chr14:35022910-35023080	+	CE	0.98459	0.98489	-0.0003058	0.515	K3	0.4179
ENSG00000100883.13	53	chr14:35029555-35029567	+	TE	0.23113	0.2533	-0.022165	0.515	K3	1.5554
ENSG00000087303.19	19	chr14:52019061-52019244	-	AD	0.94349	0.94387	-0.00037455	0.515	K0	0
ENSG00000151413.17	18	chr14:31599289-31599379	+	CE	0.97052	0.97455	-0.0040332	0.515	K3	0.6064
ENSG00000100528.12	5	chr14:54441341-54441344	-	TS	0.049812	0.048272	0.0015403	0.515	K3	0.4093
ENSG00000259070.8	31	chr14:38749343-38749349	-	TE	0.04968	0.05639	-0.0067103	0.515	K3	0
ENSG00000259529.2	26	chr14:24164063-24164134	+	CE	0.927	0.92237	0.0046392	0.515	K0	0
ENSG00000165525.18	65	chr14:49783828-49784655	-	TE	0.0054236	0.0051651	0.00025852	0.515	K3	0
ENSG00000100697.16	58	chr14:95095825-95096713	-	CE	0.99549	0.99562	-0.00013081	0.515	K0	0
ENSG00000092108.22	72	chr14:30715809-30715923	+	TS	0.97308	0.97355	-0.00046846	0.515	K1	0
ENSG00000100749.9	21	chr14:96797397-96797402	+	TS	0.12881	0.12487	0.0039361	0.515	K5	4
ENSG00000184916.9	36	chr14:105140982-105140994	-	TE	0.0052025	0.0041437	0.0010588	0.515	K2	0.328
ENSG00000197102.14	181	chr14:102050414-102050434	+	AA	0.052353	0.047214	0.0051397	0.515	K1	0.381
ENSG00000088808.18	16	chr14:103759191-103759305	-	CE	0.044306	0.040884	0.0034223	0.515	K2	0.9042
ENSG00000088808.18	36	chr14:103742089-103742291	-	TE	0.013776	0.012899	0.00087713	0.515	K1	0
ENSG00000100473.18	27	chr14:30885796-30886312	+	CE	0.98005	0.98185	-0.001803	0.515	K0	0
ENSG00000139970.18	23	chr14:59595977-59595982	-	TE	0.029306	0.025377	0.0039284	0.515	K3	0
ENSG00000092036.19	9	chr14:22957091-22957091	-	TS	0.082584	0.067918	0.014667	0.515	K4	2.3219
ENSG00000072121.17	58	chr14:67754071-67754212	-	CE	0.7979	0.80297	-0.0050631	0.515	K3	2.2778
ENSG00000100968.14	55	chr14:24378056-24378056	+	TE	0.010598	0.010326	0.00027169	0.515	K4	0.0864
ENSG00000092201.10	39	chr14:21353703-21353832	-	CE	0.99867	0.99856	0.00010993	0.515	K4	0.3671
ENSG00000100796.18	36	chr14:91461381-91461607	-	CE	0.99658	0.99685	-0.0002686	0.515	K0	0
ENSG00000092098.17	33	chr14:24149406-24149425	+	TE	0.0411	0.039668	0.0014314	0.515	K1	0
ENSG00000129521.15	29	chr14:33925511-33925922	-	TE	0.0083794	0.007344	0.0010354	0.515	K2	1
ENSG00000139971.15	2	chr14:58291635-58291707	-	CE	0.96982	0.96961	0.00021542	0.515	K0	0
ENSG00000022976.16	13	chr14:102334933-102335687	+	TS	0.060503	0.049846	0.010657	0.515	K1	0
ENSG00000100813.15	5	chr14:23090522-23090633	-	CE	0.99549	0.99508	0.000414	0.515	K0	0
ENSG00000251602.7	5	chr14:105418682-105418816	-	CE	0.77339	0.75675	0.016638	0.515	K3	2.2641
ENSG00000185024.18	42	chr14:105219233-105219298	-	AA	0.10852	0.10423	0.0042894	0.515	K1	0.6098
ENSG00000151338.20	45	chr14:37396976-37397014	+	CE	0.11386	0.11464	-0.00077806	0.515	K5	2.6863
ENSG00000129493.15	44	chr14:31308934-31309182	-	CE	0.93059	0.93142	-0.00082211	0.515	K1	0.2193
ENSG00000125954.13	17	chr14:65044311-65044443	+	CE	0.96463	0.95831	0.0063201	0.515	K2	0.6659
ENSG00000054654.20	55	chr14:64027484-64027793	+	CE	0.97392	0.97917	-0.0052545	0.515	K0	0
ENSG00000198513.14	15	chr14:50587831-50588078	+	CE	0.96208	0.94865	0.013431	0.515	K0	0
ENSG00000244306.11	6	chr14:19337580-19337645	-	TS	0.077693	0.080561	-0.0028677	0.515	K3	1
ENSG00000092148.14	96	chr14:31100138-31100146	-	TE	0.33148	0.32447	0.0070147	0.515	K3	2.1346
ENSG00000100479.13	37	chr14:49643564-49643584	-	TE	0.13824	0.156	-0.017763	0.515	K2	0.6016
ENSG00000011114.15	14	chr14:93287628-93287671	-	TE	0.7581	0.79753	-0.039431	0.515	K1	0.9843
ENSG00000151575.15	12	chr15:56374154-56374623	+	AL	0.061177	0.055041	0.006136	0.515	K0	0
ENSG00000278662.6	10	chr15:82343118-82343220	-	CE	0.95728	0.96265	-0.0053751	0.515	K0	0
ENSG00000259316.12	19	chr15:64300378-64300441	-	TE	0.067226	0.068365	-0.0011389	0.515	K2	1.4512
ENSG00000104133.16	57	chr15:44598374-44598630	-	RI	0.18396	0.14273	0.041229	0.515	K2	0.8453
ENSG00000181827.16	18	chr15:56093633-56096620	-	CE	0.96762	0.96974	-0.0021179	0.515	K0	0
ENSG00000168781.23	35	chr15:43577453-43577535	-	CE	0.94366	0.9592	-0.01554	0.515	K0	0
ENSG00000168781.23	66	chr15:43560413-43560595	-	CE	0.071048	0.082139	-0.011091	0.515	K0	0
ENSG00000166145.15	32	chr15:40856968-40856969	+	TE	0.48848	0.53053	-0.042053	0.515	K3	1.4211
ENSG00000137814.12	11	chr15:42561275-42561402	+	CE	0.97819	0.97735	0.00083571	0.515	K4	1.5488
ENSG00000250988.7	8	chr15:82754785-82754937	+	TE	0.70629	0.67194	0.034355	0.515	K1	0.9479
ENSG00000140254.13	44	chr15:45117366-45117370	-	TE	0.11226	0.10946	0.0027995	0.515	K2	0.6396
ENSG00000260916.8	33	chr15:55355778-55356127	-	TE	0.011653	0.011313	0.00033953	0.515	K2	0.989
ENSG00000156642.17	4	chr15:73633244-73633244	-	TS	0.002996	0.0025426	0.00045341	0.515	K3	1.1388
ENSG00000169783.13	10	chr15:77795939-77796053	-	CE	0.8755	0.86632	0.0091747	0.515	K0	0
ENSG00000157734.14	11	chr15:64153245-64153339	+	CE	0.89862	0.91326	-0.01464	0.515	K0	0
ENSG00000276550.5	15	chr15:22546938-22547089	+	CE	0.98581	0.98546	0.00034834	0.515	K0	0
ENSG00000276550.5	34	chr15:22573975-22574073	+	CE	0.98923	0.99029	-0.0010633	0.515	K0	0
ENSG00000103978.16	15	chr15:42258791-42258990	-	TE	0.40513	0.41001	-0.0048875	0.515	K1	0.9976
ENSG00000117906.14	17	chr15:76948553-76948615	+	TE	0.029263	0.024806	0.004457	0.515	K1	0
ENSG00000169032.11	27	chr15:66491508-66491533	+	TE	0.11368	0.12118	-0.0074965	0.515	K3	1.4472
ENSG00000166147.15	44	chr15:48470634-48470756	-	CE	0.94899	0.93676	0.01223	0.515	K1	0.3886
ENSG00000103653.17	45	chr15:74802331-74802557	+	TE	0.00044948	0.00046663	-1.72E-05	0.515	K3	1.8114
ENSG00000137825.11	14	chr15:41503100-41503551	+	TE	0.97412	0.97267	0.0014528	0.515	K1	0
ENSG00000103995.14	6	chr15:48810961-48810987	-	TS	0.092969	0.086709	0.0062602	0.515	K3	0.1872
ENSG00000156218.13	13	chr15:83861485-83862935	+	AL	0.074247	0.080581	-0.0063339	0.515	K0	0
ENSG00000284906.3	10	chr15:30638746-30638820	+	CE	0.97781	0.97979	-0.0019793	0.515	K0	0
ENSG00000140521.17	97	chr15:89316330-89316338	-	TE	0.073024	0.052462	0.020562	0.515	K4	2.1365
ENSG00000188266.14	9	chr15:78527564-78528264	+	TE	0.11163	0.10859	0.0030453	0.515	K1	0
ENSG00000140545.16	47	chr15:88902183-88902185	-	TE	0.98445	0.986	-0.0015478	0.515	K2	0
ENSG00000140577.17	47	chr15:90641935-90642998	+	CE	0.99258	0.9934	-0.0008199	0.515	K0	0
ENSG00000092445.12	25	chr15:41571549-41571594	+	AA	0.031075	0.041214	-0.010139	0.515	K1	0.1792
ENSG00000103852.13	9	chr15:99249532-99249558	-	TS	0.01937	0.021246	-0.001876	0.515	K3	0.7705
ENSG00000103852.13	10	chr15:99249519-99249531	-	TS	0.018032	0.021584	-0.0035526	0.515	K3	0.7705
ENSG00000137824.16	37	chr15:40736338-40736426	-	TE	0.13899	0.13884	0.00015912	0.515	K3	1.9031
ENSG00000140455.17	15	chr15:63533803-63533918	+	CE	0.10796	0.1091	-0.0011356	0.515	K3	2.0243
ENSG00000259343.8	2	chr15:81324342-81324342	+	TS	0.10168	0.094893	0.0067919	0.515	K4	0.2653
ENSG00000168803.16	1	chr15:43330672-43330673	+	TS	0.06773	0.069219	-0.0014884	0.515	K2	0.9925
ENSG00000168803.16	12	chr15:43340265-43340352	+	CE	0.96278	0.967	-0.0042158	0.515	K0	0
ENSG00000225151.10	15	chr15:84203866-84204086	-	AL	0.02892	0.023909	0.0050106	0.515	K0	0
ENSG00000225151.10	18	chr15:84202802-84202869	-	TE	0.0136	0.013582	1.80E-05	0.515	K2	0
ENSG00000185043.13	4	chr15:90233923-90233941	-	TS	0.088632	0.10075	-0.012119	0.515	K3	0.1147
ENSG00000206149.11	48	chr15:28658623-28658766	+	CE	0.98046	0.98003	0.0004306	0.515	K0	0
ENSG00000137804.14	22	chr15:41351964-41351986	+	AL	0.033639	0.027291	0.0063478	0.515	K4	2.5717
ENSG00000243708.11	15	chr15:41842193-41842276	+	CE	0.8796	0.86892	0.010682	0.515	K0	0
ENSG00000156958.15	21	chr15:49170478-49170577	+	AF	0.071248	0.087476	-0.016229	0.515	K2	1.3347
ENSG00000104093.14	24	chr15:51498552-51500231	-	CE	0.91535	0.90761	0.00774	0.515	K1	0.4942
ENSG00000134146.12	18	chr15:35381832-35381834	-	TE	0.93367	0.94658	-0.012911	0.515	K1	0
ENSG00000138606.20	15	chr15:45175219-45175269	-	TS	0.93654	0.94626	-0.0097207	0.515	K1	0
ENSG00000138606.20	20	chr15:45172147-45172148	-	AD	0.35762	0.35763	-1.33E-05	0.515	K4	3.0828
ENSG00000178802.18	32	chr15:74893231-74893242	+	TE	0.0016395	0.0018476	-0.00020814	0.515	K2	0.8214
ENSG00000104164.12	3	chr15:45587352-45587352	+	TS	0.0095741	0.0097102	-0.00013615	0.515	K4	0.171
ENSG00000103657.14	110	chr15:63612251-63612556	-	CE	0.97034	0.97212	-0.0017772	0.515	K0	0
ENSG00000171877.21	17	chr15:43902175-43902262	-	CE	0.89673	0.90768	-0.010946	0.515	K0	0
ENSG00000166734.20	11	chr15:44319407-44319553	+	CE	0.0076962	0.0079892	-0.00029299	0.515	K1	0.0303
ENSG00000103811.18	112	chr15:78921818-78921819	-	TE	0.0011293	0.00099888	0.00013042	0.515	K5	2.493
ENSG00000170776.22	57	chr15:85718007-85718012	+	AA	0.42968	0.42933	0.00034698	0.515	K1	0.9994
ENSG00000259429.5	2	chr15:82391844-82391953	+	AF	0.06639	0.063045	0.0033445	0.515	K0	0
ENSG00000140465.15	11	chr15:74721591-74721717	-	CE	0.97626	0.97834	-0.0020839	0.515	K0	0
ENSG00000155393.14	30	chr16:50084108-50084133	+	AA	0.097883	0.087519	0.010363	0.515	K3	0.6227
ENSG00000167515.11	28	chr16:88860893-88860910	+	AA	0.019927	0.019687	0.00024009	0.515	K2	1.0866
ENSG00000172828.13	21	chr16:66967475-66967899	+	AF	0.13048	0.12924	0.0012334	0.515	K4	2.3069
ENSG00000189091.13	4	chr16:70523893-70523928	+	TS	0.046472	0.046653	-0.00018092	0.515	K2	1.1102
ENSG00000103356.18	14	chr16:23553007-23553043	-	AD	0.048133	0.04717	0.00096265	0.515	K3	0.806
ENSG00000197943.11	19	chr16:81880910-81880953	+	CE	0.91262	0.9174	-0.0047887	0.515	K0	0
ENSG00000168404.13	10	chr16:74692342-74692416	-	CE	0.9341	0.92766	0.0064315	0.515	K0	0
ENSG00000263280.3	10	chr16:2866325-2866347	-	TE	0.075536	0.36473	-0.2892	0.515	K2	0
ENSG00000103197.18	183	chr16:2088704-2088710	+	TE	0.0007722	0.00082245	-5.03E-05	0.515	K5	1.9385
ENSG00000039523.20	23	chr16:67538990-67538996	+	TE	0.022743	0.019287	0.0034556	0.515	K1	0
ENSG00000103168.17	30	chr16:84183120-84183137	-	TE	0.97562	0.97783	-0.0022133	0.515	K1	0
ENSG00000237296.10	1	chr16:22437008-22437043	+	TS	0.03913	0.029569	0.0095604	0.515	K2	0.9999
ENSG00000237296.10	16	chr16:22465693-22465818	+	CE	0.96798	0.96943	-0.001451	0.515	K0	0
ENSG00000013364.19	7	chr16:29820478-29820510	+	TS	0.14093	0.12734	0.013585	0.515	K3	0.0881
ENSG00000140988.16	13	chr16:1964539-1964581	-	TS	0.00041885	0.00040079	1.81E-05	0.515	K1	0
ENSG00000188827.11	6	chr16:3602118-3602307	-	CE	0.98181	0.98149	0.00032249	0.515	K0	0
ENSG00000205084.12	31	chr16:75542684-75542979	-	AA	0.15692	0.17805	-0.02113	0.515	K4	2.1353
ENSG00000166851.15	15	chr16:23681023-23681054	+	TE	0.99599	0.99576	0.0002366	0.515	K1	0
ENSG00000166851.15	32	chr16:23690367-23690367	+	TE	0.023462	0.023475	-1.27E-05	0.515	K2	0.9293
ENSG00000118894.15	15	chr16:5091794-5091895	-	CE	0.40981	0.40665	0.0031602	0.515	K3	1.7193
ENSG00000125170.11	6	chr16:57486305-57486493	-	AF	0.9223	0.92364	-0.0013391	0.515	K0	0
ENSG00000245694.11	10	chr16:54928813-54928827	-	TS	0.0080036	0.0071615	0.00084208	0.515	K4	0.0546
ENSG00000167522.17	57	chr16:89291728-89291777	-	TE	0.021144	0.01868	0.002464	0.515	K2	0
ENSG00000102931.8	5	chr16:57246080-57246141	+	CE	0.98222	0.9821	0.00012155	0.515	K0	0
ENSG00000167971.16	23	chr16:2178902-2179325	-	CE	0.92946	0.94456	-0.015103	0.515	K0	0
ENSG00000162063.13	25	chr16:2455395-2455564	+	CE	0.99494	0.99486	7.50E-05	0.515	K0	0
ENSG00000153406.14	45	chr16:4461785-4461959	-	TE	0.25155	0.24826	0.0032852	0.515	K3	0.9577
ENSG00000198373.13	13	chr16:69798865-69798954	+	AF	0.022408	0.022506	-9.84E-05	0.515	K0	0
ENSG00000198373.13	28	chr16:69890798-69890879	+	AF	0.011208	0.010892	0.00031603	0.515	K0	0
ENSG00000149923.14	11	chr16:30076032-30076094	+	TS	0.014293	0.012494	0.0017989	0.515	K4	1
ENSG00000102910.14	11	chr16:48270016-48270274	+	CE	0.99482	0.99552	-0.00070224	0.515	K0	0
ENSG00000087258.16	58	chr16:56356103-56356131	+	TE	0.091549	0.10544	-0.013891	0.515	K4	1.5159
ENSG00000188603.22	27	chr16:28492075-28492095	-	TS	0.013112	0.016543	-0.0034314	0.515	K4	0
ENSG00000177200.18	19	chr16:53208032-53208347	+	TS	0.11693	0.12673	-0.0098024	0.515	K1	0
ENSG00000177200.18	37	chr16:53242840-53243016	+	CE	0.9678	0.96939	-0.0015943	0.515	K0	0
ENSG00000214331.8	10	chr16:74352040-74352203	-	CE	0.978	0.98026	-0.0022526	0.515	K4	2.1878
ENSG00000214331.8	18	chr16:74338661-74338738	-	RI	0.13201	0.089414	0.042599	0.515	K2	1.0258
ENSG00000153066.13	25	chr16:11687857-11687966	-	CE	0.99302	0.99339	-0.00036929	0.515	K0	0
ENSG00000099381.19	4	chr16:30957971-30958124	+	AF	0.13921	0.16045	-0.021239	0.515	K2	1.2738
ENSG00000167526.14	36	chr16:89563474-89563952	+	TE	0.00031065	0.00037341	-6.28E-05	0.515	K4	0.8433
ENSG00000103024.8	28	chr16:1770341-1770341	-	TE	0.13228	0.050554	0.081722	0.515	K4	1.5337
ENSG00000168802.14	14	chr16:69120107-69120208	-	CE	0.98651	0.98649	1.33E-05	0.515	K3	1.365
ENSG00000168802.14	16	chr16:69120005-69120026	-	TE	0.92967	0.93023	-0.00055314	0.515	K2	0.3488
ENSG00000168802.14	17	chr16:69119811-69120004	-	TE	0.069742	0.070658	-0.00091586	0.515	K2	0.3488
ENSG00000168802.14	20	chr16:69118134-69118318	-	TE	0.78487	0.78348	0.0013863	0.515	K2	1.234
ENSG00000285043.3	31	chr16:30070404-30070413	+	TE	0.94481	0.94483	-2.00E-05	0.515	K2	0.5878
ENSG00000140694.17	74	chr16:14460744-14461270	-	TE	0.92561	0.92932	-0.0037146	0.515	K2	0
ENSG00000140694.17	76	chr16:14460709-14460722	-	TE	0.073515	0.071166	0.0023488	0.515	K2	0
ENSG00000184939.16	5	chr16:68533698-68533855	+	CE	0.90375	0.91324	-0.0094911	0.515	K0	0
ENSG00000184939.16	21	chr16:68558102-68558105	+	TE	0.0502	0.048611	0.0015896	0.515	K2	0
ENSG00000167972.14	41	chr16:2277879-2278069	-	CE	0.98243	0.98289	-0.00046198	0.515	K0	0
ENSG00000051523.12	39	chr16:88643290-88643513	-	TE	0.016162	0.015443	0.0007191	0.515	K3	0.1135
ENSG00000161996.19	91	chr16:667432-667513	+	AA	0.99318	0.99338	-0.000198	0.515	K0	0
ENSG00000159618.16	12	chr16:57565034-57565150	+	CE	0.97124	0.97125	-8.41E-06	0.515	K0	0
ENSG00000261732.1	10	chr16:1656649-1656992	+	CE	0.93423	0.92571	0.0085241	0.515	K0	0
ENSG00000140650.13	27	chr16:8811638-8811641	+	AA	0.99153	0.99156	-2.71E-05	0.515	K6	1.8397
ENSG00000176715.17	5	chr16:89093883-89093897	+	TS	0.045053	0.054786	-0.0097331	0.515	K3	0.4672
ENSG00000176715.17	6	chr16:89093898-89093903	+	TS	0.052128	0.052483	-0.00035494	0.515	K3	0.4672
ENSG00000167191.12	10	chr16:19880970-19880993	-	CE	0.062858	0.069165	-0.0063064	0.515	K0	0
ENSG00000135723.14	5	chr16:67238903-67238967	-	CE	0.9202	0.93422	-0.014019	0.515	K0	0
ENSG00000040199.18	25	chr16:71656571-71656681	-	CE	0.98321	0.98345	-0.00023694	0.515	K1	0.1437
ENSG00000103534.17	17	chr16:19460240-19460334	+	CE	0.89019	0.89729	-0.0071006	0.515	K0	0
ENSG00000099769.6	7	chr16:1790413-1790475	-	TE	0.64988	0.86626	-0.21638	0.515	K2	1.2763
ENSG00000103495.15	16	chr16:29808093-29808145	+	TS	0.43227	0.43178	0.00048831	0.515	K2	1.4454
ENSG00000065457.11	8	chr16:75622403-75622464	-	CE	0.95773	0.96437	-0.0066379	0.515	K0	0
ENSG00000255185.6	8	chr16:70042930-70043003	-	CE	0.95728	0.95578	0.0015027	0.515	K0	0
ENSG00000008517.19	58	chr16:3069441-3069514	+	TE	0.00068704	0.00057431	0.00011273	0.515	K5	0.2267
ENSG00000167005.14	3	chr16:56451087-56451332	-	TS	0.058838	0.071465	-0.012627	0.515	K1	0.5653
ENSG00000103335.22	70	chr16:88716361-88716483	-	CE	0.99626	0.99605	0.00021198	0.515	K0	0
ENSG00000196118.12	22	chr16:30759558-30759653	-	RI	0.90272	0.88968	0.013046	0.515	K0	0
ENSG00000140939.14	16	chr16:67173951-67173953	+	TS	0.069229	0.074423	-0.0051936	0.515	K2	1
ENSG00000140939.14	17	chr16:67173954-67173983	+	TS	0.070354	0.074558	-0.0042039	0.515	K2	1
ENSG00000102897.10	11	chr16:20900771-20900889	+	TS	0.27601	0.27218	0.0038242	0.515	K1	0.7219
ENSG00000102897.10	18	chr16:20920607-20920674	+	AD	0.027591	0.029505	-0.0019135	0.515	K1	0.2795
ENSG00000258947.8	5	chr16:89923338-89923341	+	TS	0.093944	0.073677	0.020267	0.515	K3	1.0861
ENSG00000288849.1	13	chr16:83912218-83912367	+	CE	0.93941	0.93366	0.0057507	0.515	K2	0.9814
ENSG00000187741.16	10	chr16:89816537-89816608	-	TS	0.032826	0.036409	-0.0035831	0.515	K4	1.0116
ENSG00000187741.16	94	chr16:89746831-89746890	-	CE	0.99122	0.99259	-0.0013636	0.515	K0	0
ENSG00000080603.17	37	chr16:30734496-30734615	+	CE	0.99564	0.99623	-0.00059398	0.515	K0	0
ENSG00000185164.15	42	chr16:18509166-18509267	-	CE	0.96224	0.96106	0.0011802	0.515	K9	1.2835
ENSG00000236829.9	3	chr16:383290-383429	+	CE	0.88763	0.87212	0.015507	0.515	K0	0
ENSG00000138834.15	49	chr16:1765960-1766142	+	CE	0.99386	0.99417	-0.00030906	0.515	K0	0
ENSG00000167508.12	44	chr16:88654692-88654807	-	CE	0.98858	0.9904	-0.0018136	0.515	K0	0
ENSG00000140876.11	11	chr16:77741825-77741969	+	TE	0.064506	0.073431	-0.0089256	0.515	K3	0.3563
ENSG00000157106.18	33	chr16:18871364-18871482	-	CE	0.98998	0.98899	0.00098433	0.515	K0	0
ENSG00000140990.15	12	chr16:1961797-1961840	+	TE	0.00040434	0.00038109	2.33E-05	0.515	K2	0.1587
ENSG00000085721.13	14	chr16:15079998-15080096	-	CE	0.99004	0.99373	-0.0036939	0.515	K7	2.473
ENSG00000140931.20	13	chr16:66604732-66604740	+	TS	0.0096987	0.008718	0.00098071	0.515	K2	0.9999
ENSG00000140931.20	22	chr16:66609481-66609498	+	TE	0.97928	0.98109	-0.0018088	0.515	K1	0
ENSG00000074071.15	6	chr16:1771896-1772513	-	TE	0.00088015	0.00087722	2.92E-06	0.515	K2	0.9948
ENSG00000125124.14	124	chr16:56484349-56484356	-	TE	0.013993	0.01161	0.0023832	0.515	K5	0.2352
ENSG00000197912.16	154	chr16:89548980-89549080	+	AA	0.15208	0.14626	0.0058128	0.515	K11	3.0853
ENSG00000140983.14	53	chr16:671132-671162	+	TE	0.0017326	0.0015148	0.00021779	0.515	K2	0
ENSG00000140983.14	85	chr16:673973-674125	+	TE	0.90627	0.90697	-0.00070202	0.515	K3	0.6227
ENSG00000257403.2	2	chr16:21349368-21349430	+	CE	0.91443	0.90379	0.010636	0.515	K0	0
ENSG00000131153.9	6	chr16:85678623-85678666	-	TE	0.0024711	0.0022572	0.00021393	0.515	K1	0
ENSG00000118900.15	31	chr16:4877023-4877111	+	CE	0.99279	0.99198	0.00081234	0.515	K2	1.4346
ENSG00000103066.13	25	chr16:68259146-68259174	+	TE	0.0018906	0.0018507	4.00E-05	0.515	K3	0.8139
ENSG00000103126.15	20	chr16:287441-288189	-	TE	0.88664	0.88661	2.70E-05	0.515	K2	0.5095
ENSG00000262155.2	13	chr16:25067187-25067576	+	TS	0.061162	0.072107	-0.010945	0.515	K4	0.9957
ENSG00000262155.2	30	chr16:25078783-25078784	+	TE	0.096557	0.10941	-0.012855	0.515	K2	0.0001
ENSG00000182224.12	6	chr17:7858285-7858294	+	TS	0.85268	0.85337	-0.00068661	0.515	K1	0
ENSG00000160606.11	8	chr17:28724654-28724738	-	RI	0.9751	0.97114	0.0039618	0.515	K1	0.2882
ENSG00000108384.15	18	chr17:58695190-58695333	+	TE	0.92003	0.91723	0.0027945	0.515	K1	0
ENSG00000108666.10	16	chr17:32339813-32339924	-	CE	0.98829	0.98697	0.001321	0.515	K4	1.0249
ENSG00000169710.9	59	chr17:82080692-82080695	-	TS	0.99718	0.99762	-0.00044004	0.515	K1	0
ENSG00000240480.1	2	chr17:7754394-7754853	+	TS	0.1125	0.10463	0.0078644	0.515	K1	0
ENSG00000125447.18	68	chr17:75237526-75237532	-	TE	0.0013924	0.0013181	7.44E-05	0.515	K3	0.7919
ENSG00000277268.2	5	chr17:36936564-36936622	-	TS	0.1547	0.16573	-0.011033	0.515	K3	0.2007
ENSG00000109046.15	31	chr17:27307744-27307789	+	TE	0.0090926	0.0069407	0.0021519	0.515	K3	1.1292
ENSG00000214176.10	26	chr17:64797264-64797409	-	CE	0.93931	0.94047	-0.0011648	0.515	K0	0
ENSG00000141127.15	22	chr17:18858442-18858562	+	AF	0.026204	0.030181	-0.0039767	0.515	K0	0
ENSG00000276234.5	16	chr17:37437738-37437766	+	AA	0.9484	0.95211	-0.0037081	0.515	K5	3.1049
ENSG00000187838.17	17	chr17:7393837-7394103	-	RI	0.20034	0.21177	-0.011429	0.515	K4	2.9586
ENSG00000087157.19	6	chr17:78378678-78378696	+	TS	0.072377	0.070804	0.0015733	0.515	K3	1.4332
ENSG00000177427.13	13	chr17:18263182-18263248	+	CE	0.96621	0.96772	-0.0015152	0.515	K0	0
ENSG00000169992.10	15	chr17:7418685-7419860	+	TE	0.99911	0.99913	-2.37E-05	0.515	K1	0
ENSG00000182173.14	40	chr17:75523336-75523662	+	RI	0.16328	0.16766	-0.0043822	0.515	K6	4.3204
ENSG00000131470.15	5	chr17:42577689-42577696	-	TS	0.95371	0.95082	0.0028957	0.515	K3	0.0604
ENSG00000141522.12	3	chr17:81871330-81871337	-	TS	0.0088103	0.0099414	-0.0011311	0.515	K3	1
ENSG00000108821.14	27	chr17:50195567-50195665	-	CE	0.93759	0.93485	0.002736	0.515	K0	0
ENSG00000089685.15	7	chr17:78214365-78214384	+	TS	0.0013074	0.0014249	-0.00011746	0.515	K3	0.3197
ENSG00000132361.18	7	chr17:2711053-2711198	-	AF	0.014166	0.016498	-0.0023326	0.515	K0	0
ENSG00000136436.15	62	chr17:48863051-48863125	+	TE	0.0012453	0.001365	-0.00011966	0.515	K3	1.1207
ENSG00000173818.17	7	chr17:80415452-80415452	+	TS	0.037791	0.041648	-0.0038562	0.515	K3	0.1081
ENSG00000013306.16	6	chr17:44324810-44324818	-	TS	0.018387	0.012815	0.005572	0.515	K4	1
ENSG00000178927.18	70	chr17:82443997-82444034	-	TE	0.0032561	0.0034474	-0.00019122	0.515	K4	0.3862
ENSG00000069188.17	23	chr17:73401946-73402141	-	CE	0.9737	0.9747	-0.00099339	0.515	K0	0
ENSG00000173821.20	2	chr17:80260866-80260869	+	TS	0.073204	0.085143	-0.011939	0.515	K2	0
ENSG00000167302.11	43	chr17:81228277-81228278	-	TE	0.053084	0.36935	-0.31627	0.515	K2	1.1304
ENSG00000169738.8	25	chr17:82036859-82036881	-	CE	0.99521	0.99607	-0.00085848	0.515	K0	0
ENSG00000074755.15	47	chr17:4051971-4052136	-	CE	0.98913	0.98804	0.0010852	0.515	K0	0
ENSG00000074755.15	48	chr17:4050781-4051043	-	CE	0.98732	0.98594	0.0013788	0.515	K0	0
ENSG00000132507.18	15	chr17:7309801-7310101	+	TE	0.15991	0.14504	0.01487	0.515	K1	0.9376
ENSG00000141562.19	3	chr17:82458194-82458227	+	TS	0.040651	0.04122	-0.00056858	0.515	K3	0.9697
ENSG00000154240.17	64	chr17:65635537-65635815	-	TE	0.13766	0.1316	0.0060608	0.515	K2	0.5972
ENSG00000007202.15	59	chr17:28618791-28618971	-	CE	0.99389	0.99408	-0.00019256	0.515	K0	0
ENSG00000221926.13	6	chr17:15684298-15684298	-	TS	0.10328	0.098336	0.0049429	0.515	K4	0.3534
ENSG00000221926.13	37	chr17:15643190-15643275	-	AF	0.059735	0.055368	0.0043667	0.515	K4	2.8296
ENSG00000264538.7	3	chr17:30731668-30731705	+	TS	0.019786	0.01845	0.0013358	0.515	K2	0.9869
ENSG00000127804.13	12	chr17:2464208-2464350	-	CE	0.98898	0.98613	0.0028465	0.515	K4	0.9751
ENSG00000068137.15	32	chr17:42667914-42667916	-	TE	0.020727	0.015432	0.0052958	0.515	K2	0.9983
ENSG00000109113.20	45	chr17:28715195-28715214	-	CE	0.89692	0.89672	0.00020268	0.515	K3	2.0762
ENSG00000168591.16	2	chr17:44186972-44187048	+	TS	0.95403	0.95178	0.0022518	0.515	K2	0.1796
ENSG00000094804.12	7	chr17:40288091-40288132	+	AD	0.026222	0.028008	-0.0017853	0.515	K2	0.3165
ENSG00000185359.14	133	chr17:81701009-81701044	+	AA	0.028053	0.032146	-0.0040929	0.515	K3	0.5855
ENSG00000234912.12	16	chr17:77089153-77089271	+	CE	0.98729	0.98642	0.00086795	0.515	K0	0
ENSG00000072210.19	5	chr17:19648723-19648750	+	TS	0.088897	0.082517	0.00638	0.515	K3	1.5849
ENSG00000072210.19	69	chr17:19673661-19673677	+	TE	0.1477	0.14727	0.00042523	0.515	K1	0
ENSG00000170836.13	8	chr17:60600445-60600526	+	TS	0.051959	0.054529	-0.0025701	0.515	K4	1.802
ENSG00000125695.12	9	chr17:63706635-63706739	-	CE	0.96225	0.97132	-0.0090747	0.515	K0	0
ENSG00000262879.6	49	chr17:47017718-47017725	-	TE	0.0028114	0.0027199	9.16E-05	0.515	K3	1.5715
ENSG00000130935.10	40	chr17:67744203-67744203	+	TE	0.12336	0.14123	-0.01787	0.515	K2	0.9118
ENSG00000159210.10	22	chr17:48936855-48936933	-	CE	0.030314	0.029593	0.00072065	0.515	K5	0.6872
ENSG00000154265.16	66	chr17:69247346-69247375	-	TE	0.73894	0.77315	-0.034204	0.515	K3	1.2911
ENSG00000267248.4	24	chr17:60134756-60134841	-	CE	0.89002	0.90023	-0.010204	0.515	K0	0
ENSG00000267248.4	43	chr17:60126530-60126530	-	TE	0.03148	0.025185	0.0062948	0.515	K4	0.9958
ENSG00000263412.2	3	chr17:48048095-48048098	-	TS	0.33842	0.03966	0.29876	0.515	K3	0.0058
ENSG00000263412.2	11	chr17:48045141-48046878	-	TE	0.34942	0.041832	0.30759	0.515	K2	0.1089
ENSG00000108262.16	21	chr17:29581338-29581380	-	CE	0.99026	0.99272	-0.0024594	0.515	K0	0
ENSG00000108984.15	15	chr17:69520270-69520278	+	TE	0.088398	0.08536	0.0030382	0.515	K1	0
ENSG00000012048.23	8	chr17:43125357-43125359	-	TS	0.0095529	0.012354	-0.0028009	0.515	K5	1.5849
ENSG00000132522.16	45	chr17:7312659-7312659	-	TE	0.0060369	0.0055312	0.00050567	0.515	K2	0
ENSG00000161714.12	15	chr17:45118815-45118922	-	TS	0.18242	0.18121	0.0012108	0.515	K1	0.7338
ENSG00000176681.14	18	chr17:46337793-46337794	+	TE	0.89384	0.9047	-0.010868	0.515	K2	0
ENSG00000109062.12	13	chr17:74768804-74769296	+	TE	0.0013191	0.0011622	0.00015692	0.515	K3	0.8211
ENSG00000141499.17	8	chr17:7688648-7689079	+	CE	0.98771	0.98525	0.0024534	0.515	K0	0
ENSG00000261408.7	3	chr17:75979260-75979511	+	TS	0.97948	0.9801	-0.00061634	0.515	K2	0
ENSG00000141232.5	7	chr17:50862223-50862979	-	TE	0.36733	0.37078	-0.0034503	0.515	K2	1.5404
ENSG00000087152.16	32	chr17:44194675-44194767	-	RI	0.030953	0.026186	0.004767	0.515	K1	0.35
ENSG00000197879.17	16	chr17:1482533-1482558	-	TE	0.027155	0.025432	0.0017237	0.515	K1	0
ENSG00000109118.14	25	chr17:28924078-28924263	-	TE	0.0060688	0.0069844	-0.00091561	0.515	K2	0
ENSG00000236088.11	8	chr17:14069272-14069439	-	TS	0.087906	0.082672	0.0052332	0.515	K3	0.9866
ENSG00000074370.18	18	chr17:3943391-3943522	-	CE	0.92515	0.94565	-0.020495	0.515	K0	0
ENSG00000108679.13	1	chr17:78979936-78979947	-	TS	0.0060106	0.0051375	0.00087309	0.515	K4	0.4547
ENSG00000141179.14	15	chr17:55774792-55774859	+	CE	0.99212	0.99254	-0.0004157	0.515	K0	0
ENSG00000187775.17	74	chr17:78455644-78455836	-	CE	0.89119	0.9031	-0.011909	0.515	K0	0
ENSG00000108960.9	7	chr17:55407746-55407820	-	CE	0.95289	0.95502	-0.0021259	0.515	K0	0
ENSG00000177374.13	11	chr17:2056671-2056719	+	TE	0.0014291	0.0014989	-6.98E-05	0.515	K3	0
ENSG00000131748.16	8	chr17:39637153-39637161	+	TS	0.94482	0.95495	-0.010127	0.515	K4	0.0321
ENSG00000007171.18	14	chr17:27773161-27773243	-	CE	0.90402	0.90621	-0.0021809	0.515	K0	0
ENSG00000007171.18	24	chr17:27761144-27761231	-	CE	0.90634	0.90953	-0.0031866	0.515	K0	0
ENSG00000108557.20	9	chr17:17793144-17795776	+	TE	0.66316	0.65691	0.0062508	0.515	K1	0.9751
ENSG00000131480.9	3	chr17:42849086-42849290	+	CE	0.98	0.98044	-0.00043839	0.515	K0	0
ENSG00000108591.10	12	chr17:18087968-18087971	+	TS	0.050883	0.052484	-0.0016007	0.515	K5	2.4952
ENSG00000108591.10	31	chr17:18099211-18099221	+	TE	0.91372	0.9214	-0.0076839	0.515	K1	0
ENSG00000166685.13	10	chr17:73201109-73201900	+	CE	0.97648	0.97469	0.0017882	0.515	K0	0
ENSG00000182853.12	2	chr17:4786372-4786398	-	TS	0.070412	0.061499	0.0089124	0.515	K2	0.6844
ENSG00000263004.3	7	chr17:57078290-57078295	-	TE	0.067029	0.062104	0.0049256	0.515	K1	0
ENSG00000185379.21	9	chr17:35119814-35119824	-	TS	0.060764	0.051151	0.0096127	0.515	K3	1.5849
ENSG00000109111.15	37	chr17:28688091-28688218	+	CE	0.9954	0.99483	0.00056882	0.515	K0	0
ENSG00000011295.16	22	chr17:16025088-16025151	+	TS	0.0070243	0.0069707	5.35E-05	0.515	K1	0
ENSG00000133195.12	37	chr17:72736650-72736719	-	CE	0.97264	0.97284	-0.00020836	0.515	K4	1.6622
ENSG00000108424.11	54	chr17:47684512-47685505	+	TE	0.15213	0.15022	0.0019081	0.515	K1	0.654
ENSG00000167315.18	7	chr18:49811396-49811531	-	AF	0.027717	0.026782	0.00093488	0.515	K0	0
ENSG00000154065.17	8	chr18:23646189-23646287	-	CE	0.89966	0.89983	-0.00016945	0.515	K0	0
ENSG00000166479.10	1	chr18:68715093-68715108	-	TS	0.8283	0.83519	-0.0068981	0.515	K3	1.0813
ENSG00000101624.11	35	chr18:12672625-12673096	-	TE	0.89095	0.85285	0.038103	0.515	K1	0.9712
ENSG00000141380.14	5	chr18:26090653-26090901	-	TS	0.092223	0.08407	0.0081528	0.515	K3	0.5656
ENSG00000263753.9	5	chr18:5238062-5238062	+	TS	0.0052612	0.0049534	0.00030781	0.515	K5	0.4357
ENSG00000263753.9	19	chr18:5238158-5238243	+	TS	0.0052229	0.0051409	8.20E-05	0.515	K5	0.4357
ENSG00000263753.9	20	chr18:5238244-5238455	+	TS	0.0052502	0.0049459	0.00030433	0.515	K5	0.4357
ENSG00000134762.17	18	chr18:30994126-30994372	-	TE	0.5102	0.51095	-0.00075228	0.515	K1	0.9999
ENSG00000198081.11	12	chr18:5291712-5291900	-	TE	0.0019891	0.0020701	-8.10E-05	0.515	K3	1.6322
ENSG00000196628.20	53	chr18:55585317-55585352	-	TE	0.047913	0.049874	-0.0019619	0.515	K1	0
ENSG00000196628.20	154	chr18:55269875-55269897	-	TE	0.0035688	0.0033783	0.00019044	0.515	K4	0.1802
ENSG00000141385.12	14	chr18:12359927-12360051	-	CE	0.99431	0.99515	-0.00083301	0.515	K5	1.1204
ENSG00000141385.12	32	chr18:12328967-12329783	-	TE	0.0027804	0.0029148	-0.00013444	0.515	K2	0.8141
ENSG00000267284.2	4	chr18:55721318-55721395	+	TS	0.24999	0.26738	-0.017393	0.515	K2	0.9893
ENSG00000166377.21	7	chr18:79069482-79069529	+	TS	0.06046	0.053027	0.007433	0.515	K3	0
ENSG00000134769.23	38	chr18:34689412-34689570	+	CE	0.03984	0.038139	0.0017009	0.515	K4	1.6138
ENSG00000178184.16	2	chr18:80247277-80247348	-	TS	0.97516	0.97816	-0.0030045	0.515	K1	0
ENSG00000134759.14	73	chr18:36174721-36174721	+	TE	0.04516	0.046411	-0.0012502	0.515	K4	1.233
ENSG00000132199.20	3	chr18:712625-712630	-	TS	0.045406	0.041452	0.0039541	0.515	K4	0.6454
ENSG00000141627.14	2	chr18:49460715-49460802	-	TS	0.38348	0.37676	0.0067147	0.515	K3	1.6566
ENSG00000122490.19	13	chr18:79945127-79945232	-	AF	0.018258	0.019281	-0.001023	0.515	K0	0
ENSG00000119537.18	30	chr18:63335257-63335358	-	CE	0.91247	0.90848	0.0039883	0.515	K3	0.6855
ENSG00000079134.13	5	chr18:268020-268022	-	TS	0.3541	0.34391	0.010188	0.515	K3	2
ENSG00000197563.11	96	chr18:62072673-62072725	-	CE	0.94541	0.93949	0.005917	0.515	K4	1.6265
ENSG00000101577.10	10	chr18:2951055-2951356	-	CE	0.92334	0.9378	-0.014456	0.515	K0	0
ENSG00000152234.16	26	chr18:46089823-46089888	-	AD	0.9991	0.99904	6.11E-05	0.515	K2	0.0567
ENSG00000152229.18	15	chr18:45997749-45997828	-	CE	0.98379	0.98493	-0.0011462	0.515	K0	0
ENSG00000167220.12	28	chr18:47107628-47108377	-	TE	0.2369	0.24001	-0.0031123	0.515	K2	1.3036
ENSG00000134775.16	4	chr18:36297836-36298000	+	TS	0.093461	0.10254	-0.0090764	0.515	K2	0.6242
ENSG00000074657.14	22	chr18:58918508-58918531	+	TE	0.0026707	0.0026737	-2.94E-06	0.515	K4	0.995
ENSG00000101752.13	28	chr18:21858546-21858646	+	CE	0.99208	0.9923	-0.00022016	0.515	K0	0
ENSG00000082397.18	3	chr18:5628922-5628991	-	AF	0.072781	0.08202	-0.0092384	0.515	K0	0
ENSG00000082397.18	79	chr18:5397398-5397426	-	TE	0.0011082	0.0013543	-0.00024615	0.515	K3	0.0886
ENSG00000131037.15	44	chr19:55086061-55086192	+	CE	0.97625	0.97621	4.08E-05	0.515	K0	0
ENSG00000099622.14	67	chr19:1272427-1272477	+	TE	0.00035236	0.0003062	4.62E-05	0.515	K3	1.2813
ENSG00000127616.20	126	chr19:11062274-11062276	+	TE	0.091889	0.092365	-0.000476	0.515	K5	2.2719
ENSG00000221983.8	17	chr19:18573265-18573284	+	TS	0.078123	0.07872	-0.00059701	0.515	K1	0
ENSG00000221983.8	18	chr19:18573285-18573292	+	TS	0.91963	0.92176	-0.0021339	0.515	K1	0
ENSG00000104853.16	8	chr19:44973087-44973210	+	CE	0.99802	0.99836	-0.0003469	0.515	K0	0
ENSG00000189190.11	27	chr19:52750110-52751770	-	TE	0.64365	0.63728	0.0063677	0.515	K1	0.0173
ENSG00000186017.16	3	chr19:36489538-36489561	-	TS	0.010264	0.013027	-0.0027632	0.515	K3	0.0695
ENSG00000062822.16	62	chr19:50417998-50418010	+	TE	0.046546	0.049895	-0.0033494	0.515	K4	1.5093
ENSG00000171574.18	19	chr19:58415819-58415940	+	CE	0.064612	0.059517	0.0050953	0.515	K1	0.4263
ENSG00000105255.11	6	chr19:4305946-4305984	+	AA	0.97493	0.97759	-0.0026531	0.515	K2	0.4422
ENSG00000105255.11	12	chr19:4306213-4306329	+	AD	0.98948	0.9911	-0.0016281	0.515	K0	0
ENSG00000079999.14	21	chr19:10489192-10489368	-	CE	0.98796	0.98659	0.0013749	0.515	K2	0.4863
ENSG00000063180.9	4	chr19:48640095-48640280	-	CE	0.96558	0.96573	-0.00014192	0.515	K0	0
ENSG00000126456.16	36	chr19:49663259-49663342	-	RI	0.082944	0.080979	0.0019656	0.515	K6	3.943
ENSG00000160961.12	11	chr19:14695566-14695661	+	CE	0.97959	0.9854	-0.0058132	0.515	K0	0
ENSG00000124444.16	4	chr19:43596575-43596585	+	TS	0.03529	0.04124	-0.00595	0.515	K2	0.2145
ENSG00000267710.9	33	chr19:56310124-56310446	+	TE	0.9033	0.90993	-0.006627	0.515	K2	0
ENSG00000268362.6	27	chr19:24033573-24033621	+	TS	0.015021	0.013969	0.0010513	0.515	K5	1.0454
ENSG00000268362.6	71	chr19:24066751-24066927	+	TE	0.0053753	0.0049009	0.0004744	0.515	K5	0
ENSG00000167733.14	45	chr19:5688138-5688372	+	TE	0.022892	0.019237	0.0036551	0.515	K3	0.7952
ENSG00000167733.14	48	chr19:5688494-5688522	+	TE	0.032328	0.026841	0.0054866	0.515	K3	0.7952
ENSG00000104824.18	34	chr19:38837384-38837479	-	CE	0.99952	0.99949	2.65E-05	0.515	K0	0
ENSG00000090372.15	6	chr19:46746764-46746801	-	AD	0.92681	0.93376	-0.0069524	0.515	K0	0
ENSG00000039650.12	18	chr19:49867196-49867204	-	TE	0.019016	0.02104	-0.0020241	0.515	K1	0
ENSG00000142396.10	9	chr19:58311381-58312020	+	RI	0.80358	0.78808	0.015502	0.515	K2	1.2581
ENSG00000167670.16	20	chr19:4429708-4429788	+	CE	0.97933	0.98477	-0.0054345	0.515	K6	0.7907
ENSG00000007047.16	2	chr19:45251271-45251291	+	TS	0.63441	0.63589	-0.0014771	0.515	K2	0.9999
ENSG00000132005.9	27	chr19:13965449-13965546	-	CE	0.98557	0.98576	-0.00018837	0.515	K0	0
ENSG00000072071.17	18	chr19:14159735-14159773	-	CE	0.9923	0.99267	-0.00036971	0.515	K0	0
ENSG00000088038.19	44	chr19:54155258-54155308	+	AA	0.43006	0.41768	0.012383	0.515	K2	1.7084
ENSG00000180739.15	7	chr19:10512742-10512946	-	TE	0.032826	0.02532	0.007506	0.515	K2	0.9939
ENSG00000161888.12	14	chr19:11147081-11147133	-	TE	0.99684	0.99665	0.00019245	0.515	K1	0
ENSG00000105568.18	1	chr19:52190048-52190050	+	TS	0.0027354	0.0027572	-2.17E-05	0.515	K3	0.1424
ENSG00000105568.18	9	chr19:52201093-52201180	+	TS	0.10836	0.1114	-0.003037	0.515	K1	0
ENSG00000105518.14	32	chr19:11342778-11342778	-	TE	0.00094403	0.0010261	-8.20E-05	0.515	K4	1.4349
ENSG00000269696.3	1	chr19:56567433-56567441	-	TS	0.047135	0.3186	-0.27146	0.515	K2	0
ENSG00000105327.18	2	chr19:47230929-47231199	-	AF	0.97406	0.97334	0.00072054	0.515	K0	0
ENSG00000171469.11	14	chr19:9620916-9620963	-	CE	0.37359	0.35535	0.018233	0.515	K2	1.1128
ENSG00000161847.14	21	chr19:10319166-10319240	-	CE	0.99782	0.99805	-0.00022922	0.515	K0	0
ENSG00000076928.18	49	chr19:41904216-41904383	+	CE	0.9865	0.98599	0.00051392	0.515	K0	0
ENSG00000167815.12	2	chr19:12801789-12801789	-	TS	0.0057363	0.0054231	0.00031316	0.515	K2	0
ENSG00000161618.10	2	chr19:49453226-49453235	+	TS	0.43645	0.39308	0.043371	0.515	K3	0.9998
ENSG00000105404.11	19	chr19:41956935-41957017	-	RI	0.033394	0.033063	0.00033077	0.515	K3	0.9052
ENSG00000073050.12	29	chr19:43545818-43545957	-	CE	0.99505	0.99599	-0.00093723	0.515	K0	0
ENSG00000288920.1	17	chr19:23784056-23784472	+	CE	0.16591	0.15328	0.012628	0.515	K5	2.4678
ENSG00000142279.13	3	chr19:34490376-34490477	+	CE	0.98942	0.99019	-0.00077006	0.515	K0	0
ENSG00000160633.13	48	chr19:5668472-5668478	+	TE	0.028277	0.029175	-0.00089851	0.515	K3	1.734
ENSG00000105700.11	9	chr19:18558539-18558604	+	AF	0.0068237	0.0085533	-0.0017296	0.515	K2	0.3096
ENSG00000115255.12	7	chr19:1496285-1496453	+	CE	0.93682	0.9455	-0.0086854	0.515	K0	0
ENSG00000104998.4	9	chr19:14048981-14049082	+	CE	0.93543	0.94403	-0.0085995	0.515	K0	0
ENSG00000063245.15	2	chr19:55675245-55675435	+	TS	0.17087	0.18487	-0.013994	0.515	K1	0.8628
ENSG00000105376.5	20	chr19:10296777-10296778	+	TE	0.35974	0.33972	0.020022	0.515	K1	0.0022
ENSG00000130175.10	35	chr19:11445389-11445473	+	CE	0.99869	0.99883	-0.00013219	0.515	K7	2.1056
ENSG00000105258.9	17	chr19:36113724-36113817	-	TE	0.0030346	0.002949	8.56E-05	0.515	K3	0.9432
ENSG00000105254.12	19	chr19:36118528-36118664	+	CE	0.002087	0.0023364	-0.00024937	0.515	K0	0
ENSG00000076662.10	31	chr19:10333776-10333777	-	TE	0.98148	0.98357	-0.0020907	0.515	K2	0
ENSG00000229833.10	15	chr19:7631322-7631472	+	RI	0.046625	0.046661	-3.59E-05	0.515	K4	0.9638
ENSG00000167772.12	31	chr19:8374332-8374370	+	TE	0.61041	0.62395	-0.013538	0.515	K2	0.9503
ENSG00000105221.18	17	chr19:40280782-40280832	-	AF	0.01483	0.01281	0.0020191	0.515	K0	0
ENSG00000171649.12	10	chr19:57588616-57588625	+	TE	0.90665	0.89221	0.014447	0.515	K1	0
ENSG00000170949.18	3	chr19:53103417-53103422	-	TS	0.051595	0.048735	0.0028601	0.515	K4	0.3029
ENSG00000170949.18	41	chr19:53066615-53068865	-	TE	0.34509	0.35084	-0.0057472	0.515	K3	1.9102
ENSG00000188493.15	34	chr19:40740862-40741008	-	TE	0.98077	0.98144	-0.00067787	0.515	K2	0
ENSG00000125755.19	32	chr19:45838555-45838592	-	TE	0.99498	0.99476	0.00021292	0.515	K1	0
ENSG00000125755.19	64	chr19:45815448-45815467	-	TE	0.014957	0.015872	-0.00091535	0.515	K2	0.1973
ENSG00000079462.8	8	chr19:42302326-42302436	-	RI	0.88449	0.90249	-0.017991	0.515	K0	0
ENSG00000176024.18	6	chr19:51927484-51927540	+	TS	0.075942	0.081093	-0.0051511	0.515	K3	0.2807
ENSG00000115268.10	13	chr19:1438581-1438806	+	RI	0.3687	0.37139	-0.0026943	0.515	K2	1.1691
ENSG00000269547.1	6	chr19:38926205-38926300	-	CE	0.92159	0.93293	-0.01134	0.515	K0	0
ENSG00000268061.5	4	chr19:47495028-47495144	+	CE	0.91902	0.93192	-0.012905	0.515	K0	0
ENSG00000182986.15	38	chr19:52873992-52874072	-	CE	0.91605	0.91839	-0.002336	0.515	K0	0
ENSG00000130475.15	94	chr19:17787682-17787846	+	CE	0.92552	0.94423	-0.018712	0.515	K0	0
ENSG00000197933.13	8	chr19:11722711-11723112	-	TE	0.1317	0.12631	0.0053905	0.515	K2	1.5172
ENSG00000130529.16	25	chr19:49188641-49188770	+	CE	0.89987	0.89695	0.0029222	0.515	K0	0
ENSG00000126267.11	3	chr19:35648825-35648893	+	TS	0.85942	0.8624	-0.0029818	0.515	K1	0
ENSG00000132004.13	2	chr19:12696582-12696619	-	TS	0.22429	0.30644	-0.082146	0.515	K2	1.5544
ENSG00000105669.14	35	chr19:18899514-18899516	-	TE	0.08532	0.079838	0.0054822	0.515	K3	1.5303
ENSG00000167595.16	44	chr19:35767093-35767356	+	TE	0.0073089	0.0072209	8.81E-05	0.515	K1	0
ENSG00000105281.12	3	chr19:46784825-46784905	-	TS	0.031119	0.02967	0.0014485	0.515	K2	0.1285
ENSG00000089639.11	25	chr19:19636707-19636787	-	CE	0.94148	0.94836	-0.0068788	0.515	K0	0
ENSG00000268093.1	9	chr19:48619272-48619568	-	TE	0.91172	0.90441	0.0073119	0.515	K1	0
ENSG00000267419.3	1	chr19:19776586-19776590	+	TS	0.92809	0.9341	-0.0060131	0.515	K3	0
ENSG00000105393.16	1	chr19:17267376-17267385	+	TS	0.017591	0.014201	0.0033893	0.515	K4	1.5849
ENSG00000104889.7	20	chr19:12813448-12813525	+	TE	0.1293	0.13026	-0.00096189	0.515	K2	1.1737
ENSG00000104941.8	2	chr19:45814527-45815228	-	TS	0.13667	0.12816	0.0085122	0.515	K1	0
ENSG00000104805.16	14	chr19:48905753-48905830	+	CE	0.99259	0.99232	0.0002767	0.515	K2	0.1582
ENSG00000104881.16	18	chr19:45391880-45392340	-	CE	0.97314	0.97556	-0.002423	0.515	K0	0
ENSG00000167637.18	12	chr19:43833505-43833626	+	CE	0.72029	0.73068	-0.010393	0.515	K4	2.3684
ENSG00000170906.16	7	chr19:54102885-54102888	+	TS	0.026748	0.027245	-0.00049715	0.515	K3	1.5849
ENSG00000196646.12	5	chr19:12163760-12163816	+	CE	0.035312	0.032211	0.0031011	0.515	K0	0
ENSG00000161914.10	16	chr19:11486769-11486830	-	TS	0.96877	0.96684	0.0019266	0.515	K1	0
ENSG00000254901.8	25	chr19:19176903-19176903	-	TE	0.014337	0.018659	-0.0043217	0.515	K3	1.5841
ENSG00000075702.19	57	chr19:36100748-36100751	+	AA	0.92024	0.92671	-0.0064732	0.515	K6	4.585
ENSG00000064932.16	12	chr19:1127660-1127660	-	TE	0.99431	0.99431	2.20E-06	0.515	K2	0
ENSG00000005206.17	38	chr19:2343211-2343292	+	CE	0.98316	0.98401	-0.00085186	0.515	K0	0
ENSG00000064547.14	4	chr19:19628428-19628529	-	TS	0.89996	0.89758	0.0023766	0.515	K2	0
ENSG00000261824.8	1	chr19:27794004-27794005	-	TS	0.0051239	0.0046615	0.00046243	0.515	K5	1.2611
ENSG00000197586.13	4	chr20:25195726-25195729	+	TS	0.98649	0.98632	0.00017345	0.515	K4	0.0966
ENSG00000197586.13	11	chr20:25195839-25195867	+	TS	0.0054793	0.0062352	-0.0007559	0.515	K4	0.0966
ENSG00000174365.21	32	chr20:38447172-38447313	+	TS	0.13136	0.099516	0.031845	0.515	K2	1.5736
ENSG00000124222.22	1	chr20:58651272-58651272	+	TS	0.005127	0.0044572	0.00066972	0.515	K3	0.8821
ENSG00000125821.13	7	chr20:18628127-18628233	+	CE	0.97574	0.97921	-0.0034659	0.515	K0	0
ENSG00000087586.18	14	chr20:56388312-56388506	-	CE	0.026226	0.028176	-0.0019501	0.515	K4	3.0444
ENSG00000168734.14	3	chr20:44531916-44531978	+	TS	0.058948	0.051319	0.0076287	0.515	K2	0.0914
ENSG00000101040.20	33	chr20:47229726-47229806	-	CE	0.9919	0.99159	0.00030074	0.515	K0	0
ENSG00000124160.12	5	chr20:46068502-46068638	-	CE	0.99672	0.99712	-0.00040012	0.515	K0	0
ENSG00000124160.12	7	chr20:46065029-46065228	-	CE	0.99573	0.99586	-0.0001302	0.515	K0	0
ENSG00000272897.5	7	chr20:35658930-35659014	-	CE	0.86941	0.86529	0.0041233	0.515	K0	0
ENSG00000132640.15	31	chr20:11926596-11926609	+	TE	0.00036002	0.00039066	-3.06E-05	0.515	K4	0.1296
ENSG00000088305.19	2	chr20:32762424-32762445	+	TS	0.0070098	0.0063485	0.00066136	0.515	K3	0.4008
ENSG00000088305.19	5	chr20:32762618-32762641	+	TS	0.0089467	0.0089979	-5.12E-05	0.515	K3	0.4008
ENSG00000203896.10	5	chr20:63736657-63736663	+	TS	0.046829	0.047766	-0.00093709	0.515	K2	0.0936
ENSG00000075043.20	36	chr20:63446759-63446766	-	TE	0.98868	0.98864	4.34E-05	0.515	K3	0
ENSG00000198026.8	14	chr20:45963738-45963990	-	CE	0.97571	0.96668	0.0090293	0.515	K3	1.1945
ENSG00000198026.8	32	chr20:45949800-45949877	-	CE	0.99312	0.99292	0.00020559	0.515	K0	0
ENSG00000100983.12	4	chr20:34955791-34955798	-	TS	0.023993	0.024501	-0.00050775	0.515	K4	2.5852
ENSG00000131067.17	7	chr20:34860254-34860321	-	CE	0.92925	0.9333	-0.0040443	0.515	K2	0.8532
ENSG00000261582.1	2	chr20:35279566-35279747	-	CE	0.95871	0.9577	0.0010109	0.515	K0	0
ENSG00000088367.23	23	chr20:36177952-36178056	+	CE	0.93572	0.93936	-0.0036407	0.515	K3	1.3405
ENSG00000101290.14	5	chr20:5127048-5127149	+	TS	0.04916	0.046542	0.0026175	0.515	K3	1.3265
ENSG00000101246.20	15	chr20:63702136-63702217	-	CE	0.99627	0.99623	3.81E-05	0.515	K0	0
ENSG00000101132.10	2	chr20:54208095-54208124	+	TS	0.97717	0.97603	0.001139	0.515	K1	0
ENSG00000125804.14	34	chr20:26082962-26082963	+	TE	0.045594	0.040257	0.0053364	0.515	K4	0.0043
ENSG00000228340.7	84	chr20:60253359-60253498	+	CE	0.077862	0.071429	0.0064333	0.515	K0	0
ENSG00000228340.7	85	chr20:60272067-60272240	+	CE	0.10189	0.0956	0.0062902	0.515	K4	3.4922
ENSG00000088340.17	84	chr20:35559156-35559256	-	CE	0.86438	0.87048	-0.0061043	0.515	K0	0
ENSG00000125826.21	17	chr20:409884-410025	+	CE	0.91056	0.90952	0.0010409	0.515	K5	2.0596
ENSG00000126001.16	34	chr20:35476449-35476595	+	CE	0.94643	0.94556	0.00087111	0.515	K0	0
ENSG00000101311.16	3	chr20:6119404-6119572	-	CE	0.96749	0.9679	-0.00040755	0.515	K0	0
ENSG00000089063.15	7	chr20:5112961-5112969	-	TS	0.0079609	0.0070062	0.00095467	0.515	K3	0.0443
ENSG00000089063.15	13	chr20:5112720-5112729	-	AD	0.021716	0.021723	-6.90E-06	0.515	K4	1.2636
ENSG00000196839.14	15	chr20:44651718-44651718	-	TS	0.0050242	0.0047233	0.00030086	0.515	K5	0.4791
ENSG00000101333.19	77	chr20:9419807-9419909	+	CE	0.97434	0.96764	0.0066918	0.515	K5	2.3056
ENSG00000101333.19	107	chr20:9480804-9480808	+	TE	0.021998	0.016707	0.0052916	0.515	K4	1.4454
ENSG00000125970.12	21	chr20:34077028-34077046	+	TE	0.0027459	0.0024974	0.00024852	0.515	K2	0.675
ENSG00000124224.18	1	chr20:58309453-58309494	-	TS	0.14246	0.12693	0.015532	0.515	K3	1.5849
ENSG00000227906.9	30	chr20:10035207-10035324	-	TS	0.051648	0.045478	0.0061695	0.515	K1	0
ENSG00000101452.15	16	chr20:39006146-39006356	+	CE	0.97479	0.97513	-0.00034193	0.515	K3	0.5499
ENSG00000203880.12	15	chr20:64262528-64262687	+	CE	0.01524	0.012618	0.0026218	0.515	K2	0.2209
ENSG00000288000.1	10	chr20:43515292-43515415	+	CE	0.87089	0.88039	-0.0094922	0.515	K3	1.2827
ENSG00000196074.13	4	chr20:59932062-59932154	-	CE	0.88688	0.89966	-0.012783	0.515	K0	0
ENSG00000124177.16	24	chr20:41488428-41488512	-	AD	0.99231	0.99358	-0.0012767	0.515	K0	0
ENSG00000124177.16	52	chr20:41412144-41412263	-	CE	0.99206	0.9922	-0.00014547	0.515	K0	0
ENSG00000182621.18	65	chr20:8741464-8741573	+	CE	0.97953	0.98078	-0.00125	0.515	K0	0
ENSG00000062598.18	23	chr20:46386124-46386164	-	TS	0.98014	0.97931	0.00083255	0.515	K1	0
ENSG00000160221.18	3	chr21:44133618-44133638	+	TS	0.024587	0.019419	0.0051681	0.515	K3	1.0823
ENSG00000142173.16	15	chr21:46116651-46116677	+	CE	0.98879	0.99061	-0.0018236	0.515	K1	0.095
ENSG00000156253.7	13	chr21:29008124-29008239	-	RI	0.080492	0.090018	-0.009526	0.515	K3	1.9026
ENSG00000160285.15	19	chr21:46213025-46213052	-	CE	0.99025	0.9914	-0.001152	0.515	K0	0
ENSG00000160299.18	17	chr21:46349012-46349186	+	CE	0.99192	0.99196	-3.88E-05	0.515	K0	0
ENSG00000160299.18	27	chr21:46366584-46367139	+	CE	0.99347	0.99381	-0.00033872	0.515	K0	0
ENSG00000160298.18	26	chr21:46301130-46301133	-	TE	0.0096022	0.0080294	0.0015728	0.515	K2	0.0001
ENSG00000142197.13	29	chr21:36253772-36253909	+	CE	0.94361	0.94714	-0.0035253	0.515	K0	0
ENSG00000185658.14	39	chr21:39236718-39236718	-	TE	0.93369	0.93144	0.0022517	0.515	K1	0
ENSG00000185658.14	65	chr21:39196498-39197415	-	CE	0.9895	0.9897	-0.00020001	0.515	K0	0
ENSG00000160294.11	39	chr21:46246307-46246404	-	CE	0.97839	0.97915	-0.00076355	0.515	K0	0
ENSG00000159267.17	9	chr21:36966444-36966473	-	TS	0.91607	0.92103	-0.0049627	0.515	K1	0
ENSG00000182871.16	35	chr21:45497050-45497092	+	CE	0.99611	0.9963	-0.00019232	0.515	K0	0
ENSG00000159131.17	4	chr21:33542821-33542842	-	TS	0.083509	0.061633	0.021876	0.515	K3	1.4903
ENSG00000159110.21	4	chr21:33229971-33229981	+	TS	0.98285	0.98134	0.0015015	0.515	K3	0.0442
ENSG00000160256.13	8	chr21:44967034-44967181	+	CE	0.98394	0.9824	0.0015309	0.515	K4	1.6991
ENSG00000183250.13	3	chr21:44939919-44939926	-	TS	0.05254	0.050202	0.0023379	0.515	K3	0.9981
ENSG00000279208.1	3	chr21:9373947-9374166	-	CE	0.9102	0.90571	0.004484	0.515	K0	0
ENSG00000278996.1	2	chr21:8200738-8201052	+	CE	0.87432	0.88643	-0.012114	0.515	K0	0
ENSG00000159263.16	19	chr21:36745872-36746324	+	TE	0.97899	0.9827	-0.0037034	0.515	K1	0
ENSG00000154642.11	13	chr21:17793579-17793581	-	AA	0.7754	0.71939	0.056011	0.515	K2	1.1947
ENSG00000154642.11	14	chr21:17793247-17793578	-	TE	0.47636	0.4801	-0.0037385	0.515	K2	1
ENSG00000215386.14	120	chr21:16419543-16419601	+	TS	0.077708	0.070142	0.0075663	0.515	K5	1.5156
ENSG00000215386.14	238	chr21:16622351-16622444	+	TE	0.51177	0.48169	0.030085	0.515	K2	0.9989
ENSG00000133422.14	7	chr22:30956763-30956797	-	CE	0.9933	0.99325	4.10E-05	0.515	K0	0
ENSG00000185686.18	20	chr22:22552809-22552951	-	CE	0.02108	0.019548	0.0015319	0.515	K0	0
ENSG00000184470.21	53	chr22:19875808-19877039	-	RI	0.1164	0.11706	-0.00065559	0.515	K4	1.3275
ENSG00000100100.13	3	chr22:31291180-31291296	-	CE	0.93043	0.93907	-0.0086408	0.515	K0	0
ENSG00000242259.9	7	chr22:19410716-19410778	-	CE	0.92157	0.93179	-0.010223	0.515	K0	0
ENSG00000093010.15	2	chr22:19941733-19941771	+	TS	0.024646	0.022894	0.0017511	0.515	K3	0.1345
ENSG00000093010.15	7	chr22:19941803-19941833	+	TS	0.025665	0.022698	0.0029674	0.515	K3	0.1345
ENSG00000100124.15	29	chr22:37831935-37831969	-	TE	0.98889	0.98871	0.00018014	0.515	K3	0.1159
ENSG00000100241.22	3	chr22:50475036-50475041	-	TS	0.84912	0.85181	-0.0026914	0.515	K5	0.947
ENSG00000100376.12	15	chr22:45318513-45318640	+	AD	0.023524	0.021728	0.0017969	0.515	K2	0.599
ENSG00000099999.15	17	chr22:30379711-30379774	-	TS	0.9707	0.97409	-0.0033922	0.515	K1	0
ENSG00000198089.16	45	chr22:31587328-31587912	+	AL	0.071569	0.063556	0.0080129	0.515	K1	0.4537
ENSG00000100003.18	9	chr22:30397749-30397870	+	CE	0.1579	0.17739	-0.019484	0.515	K2	1.3092
ENSG00000167037.19	4	chr22:24806441-24806484	+	CE	0.89988	0.91829	-0.01841	0.515	K0	0
ENSG00000100296.14	7	chr22:29553671-29553680	-	TS	0.76465	0.75846	0.0061939	0.515	K2	1.5849
ENSG00000100319.13	2	chr22:29766949-29767007	-	TS	0.89539	0.88897	0.0064209	0.515	K1	0
ENSG00000205853.12	20	chr22:32360630-32360651	-	TE	0.066717	0.061789	0.0049283	0.515	K3	1.0817
ENSG00000205853.12	25	chr22:32359888-32359905	-	TE	0.06638	0.061382	0.0049983	0.515	K3	1.0817
ENSG00000184792.16	13	chr22:30842653-30842710	+	CE	0.050936	0.048918	0.0020172	0.515	K0	0
ENSG00000100281.14	19	chr22:35285997-35286061	+	CE	0.99458	0.9952	-0.00061647	0.515	K0	0
ENSG00000100227.19	6	chr22:42603596-42603686	-	CE	0.012121	0.013033	-0.00091163	0.515	K0	0
ENSG00000239900.14	11	chr22:40346555-40346656	+	TS	0.035353	0.041639	-0.0062864	0.515	K4	1.474
ENSG00000099991.18	28	chr22:24072354-24072510	+	CE	0.99261	0.99267	-5.96E-05	0.515	K0	0
ENSG00000099991.18	45	chr22:24134302-24134415	+	CE	0.99195	0.99319	-0.0012391	0.515	K0	0
ENSG00000099991.18	56	chr22:24171713-24171995	+	CE	0.99063	0.99196	-0.001335	0.515	K0	0
ENSG00000235954.8	26	chr22:27922179-27922227	+	AD	0.32167	0.30681	0.014862	0.515	K4	2.6039
ENSG00000100206.11	18	chr22:38538539-38538612	-	CE	0.91383	0.91505	-0.001223	0.515	K0	0
ENSG00000100023.20	75	chr22:21695398-21695486	+	CE	0.99358	0.99392	-0.00034177	0.515	K0	0
ENSG00000100023.20	78	chr22:21695497-21695842	+	RI	0.42182	0.43388	-0.012051	0.515	K3	2.1592
ENSG00000025770.19	38	chr22:50523080-50523166	+	CE	0.99666	0.99606	0.00059558	0.515	K0	0
ENSG00000183765.23	39	chr22:28711909-28711931	-	TS	0.98515	0.98542	-0.00027556	0.515	K1	0
ENSG00000177663.15	2	chr22:17084994-17084996	+	TS	0.14617	0.19032	-0.044151	0.515	K3	1.7944
ENSG00000254413.8	3	chr22:50580565-50580660	-	CE	0.93864	0.94992	-0.01128	0.515	K0	0
ENSG00000099949.21	33	chr22:20992214-20992369	+	CE	0.98177	0.98687	-0.0051039	0.515	K7	5.0688
ENSG00000100417.12	19	chr22:41584006-41584019	-	TE	0.0077541	0.0073832	0.00037092	0.515	K2	0
ENSG00000100354.21	5	chr22:40156115-40156182	+	CE	0.97054	0.97756	-0.0070223	0.515	K0	0
ENSG00000100354.21	20	chr22:40281119-40281289	+	CE	0.035841	0.027303	0.008538	0.515	K1	0.2812
ENSG00000100429.18	55	chr22:50246875-50246966	-	CE	0.95903	0.96146	-0.0024266	0.515	K0	0
ENSG00000100307.13	1	chr22:39152675-39152680	-	TS	0.074514	0.062501	0.012013	0.515	K3	1.2662
ENSG00000205643.11	10	chr22:46246673-46246795	-	CE	0.12675	0.13562	-0.0088735	0.515	K3	1.9425
ENSG00000182944.18	49	chr22:29296239-29296368	+	CE	0.9995	0.99949	6.53E-06	0.515	K0	0
ENSG00000099899.15	57	chr22:20112301-20112303	-	TE	0.76982	0.77337	-0.00355	0.515	K3	1.2542
ENSG00000156709.15	72	chrX:130129400-130129403	-	TE	0.0077701	0.0083364	-0.00056629	0.515	K4	0.2347
ENSG00000125962.16	7	chrX:102599573-102599711	+	RI	0.86323	0.83579	0.027437	0.515	K1	0.9131
ENSG00000125962.16	11	chrX:102600920-102601032	+	CE	0.75142	0.74815	0.0032744	0.515	K5	2.702
ENSG00000147050.17	27	chrX:45061324-45061419	+	CE	0.99385	0.99419	-0.00033609	0.515	K0	0
ENSG00000189221.11	31	chrX:43746806-43746810	+	TE	0.010427	0.00647	0.0039566	0.515	K3	1.6829
ENSG00000102174.10	41	chrX:22248528-22248631	+	TE	0.22731	0.28667	-0.059354	0.515	K2	1.2022
ENSG00000186312.10	8	chrX:15681053-15681187	+	AF	0.053722	0.072476	-0.018755	0.515	K0	0
ENSG00000226310.2	1	chrX:57121572-57121590	+	TS	0.92898	0.93067	-0.0016847	0.515	K2	0
ENSG00000072133.11	10	chrX:84145478-84145557	-	CE	0.92316	0.92649	-0.0033332	0.515	K0	0
ENSG00000147155.11	4	chrX:48521856-48521868	+	TS	0.050423	0.051485	-0.0010626	0.515	K3	1.4422
ENSG00000237971.1	2	chrX:65186509-65186545	-	CE	0.92873	0.92834	0.00039185	0.515	K0	0
ENSG00000213397.12	19	chrX:153456265-153456293	-	TS	0.99254	0.99352	-0.00097878	0.515	K1	0
ENSG00000131089.17	93	chrX:63637840-63637867	-	TE	0.014769	0.012239	0.0025298	0.515	K4	0.1051
ENSG00000101966.13	4	chrX:123859877-123859877	+	TS	0.042794	0.035153	0.0076414	0.515	K3	0.0515
ENSG00000184867.14	3	chrX:101659836-101659836	-	TS	0.060157	0.053172	0.0069842	0.515	K4	2.5852
ENSG00000147255.19	16	chrX:131289276-131289278	-	TS	0.87249	0.87434	-0.0018485	0.515	K2	0
ENSG00000147255.19	23	chrX:131285767-131286048	-	CE	0.88973	0.89839	-0.0086682	0.515	K0	0
ENSG00000022267.19	7	chrX:136148083-136148146	+	AF	0.0061753	0.0062033	-2.80E-05	0.515	K0	0
ENSG00000182220.15	3	chrX:40580894-40580899	+	TS	0.0096715	0.010519	-0.00084733	0.515	K4	0.1805
ENSG00000131831.18	9	chrX:17800051-17801663	-	TE	0.68208	0.60602	0.076066	0.515	K2	1.1493
ENSG00000125676.20	51	chrX:123621475-123621518	-	TE	0.17195	0.17246	-0.00051009	0.515	K2	0.6627
ENSG00000010671.18	72	chrX:101349338-101349446	-	TE	0.11294	0.12177	-0.0088294	0.515	K4	0.1909
ENSG00000203930.13	32	chrX:140770924-140771293	+	AL	0.086711	0.084355	0.0023556	0.515	K0	0
ENSG00000165175.17	6	chrX:38802535-38804309	+	AA	0.99165	0.99159	5.68E-05	0.515	K0	0
ENSG00000196459.15	1	chrX:13734634-13734635	-	TS	0.12356	0.13635	-0.012791	0.515	K3	1.5849
ENSG00000094841.14	19	chrX:75299735-75299896	+	CE	0.96786	0.96884	-0.0009781	0.515	K4	0.964
ENSG00000147274.14	7	chrX:136879124-136879158	-	AA	0.007165	0.0070366	0.00012838	0.515	K3	0.097
ENSG00000078061.14	7	chrX:47564797-47564899	+	CE	0.99573	0.99561	0.00012343	0.515	K0	0
ENSG00000102409.10	5	chrX:103217100-103217246	+	TE	0.43239	0.4301	0.0022879	0.515	K1	0.9992
ENSG00000173698.18	29	chrX:19007980-19008123	-	CE	0.85797	0.85666	0.0013101	0.515	K1	0.684
ENSG00000147133.17	32	chrX:71392569-71392718	+	CE	0.98391	0.98532	-0.001414	0.515	K0	0
ENSG00000269226.7	3	chrX:104074241-104074357	-	CE	0.95793	0.96382	-0.0058806	0.515	K0	0
ENSG00000235437.9	72	chrX:63238596-63238623	-	TE	0.0746	0.063571	0.011029	0.515	K3	0.5736
ENSG00000188153.14	52	chrX:108667133-108667183	+	CE	0.9543	0.95864	-0.0043416	0.515	K3	1.469
ENSG00000156500.16	12	chrX:134807237-134807238	+	TS	0.10634	0.099216	0.0071277	0.515	K4	0.6525
ENSG00000156500.16	48	chrX:134854184-134854388	+	TE	0.34003	0.35673	-0.016697	0.515	K4	1.2947
ENSG00000101974.15	8	chrX:139814878-139814985	-	CE	0.98503	0.9766	0.0084262	0.515	K2	0.4376
ENSG00000102181.21	1	chrX:150898631-150898668	-	TS	0.2879	0.28	0.0078994	0.515	K3	1.5301
ENSG00000146950.13	11	chrX:9939195-9939366	+	CE	0.87824	0.88987	-0.011625	0.515	K0	0
ENSG00000269335.7	14	chrX:154547641-154547641	+	TS	0.017174	0.016607	0.00056695	0.515	K2	0.9979
ENSG00000143341.12	83	chr1:186119191-186119298	+	CE	0.91629	0.91932	-0.0030332	0.514	K0	0
ENSG00000143341.12	115	chr1:186189512-186189665	+	TE	0.34545	0.38052	-0.035073	0.514	K1	0.9996
ENSG00000235501.7	12	chr1:94929217-94929217	+	TE	0.13221	0.13188	0.00032084	0.514	K1	0.5204
ENSG00000127481.15	20	chr1:19177461-19177743	-	CE	0.99228	0.9922	8.67E-05	0.514	K2	0.1534
ENSG00000237094.12	11	chr1:504470-504864	-	TE	0.99712	0.99695	0.00017234	0.514	K1	0
ENSG00000270276.3	5	chr1:149859952-149860701	-	AD	0.89272	0.88403	0.0086971	0.514	K2	1.3311
ENSG00000086015.23	16	chr1:46006241-46006395	+	CE	0.99079	0.99026	0.00053012	0.514	K0	0
ENSG00000185420.19	4	chr1:246507054-246507144	-	TS	0.081452	0.086915	-0.0054623	0.514	K2	0.8443
ENSG00000001460.18	29	chr1:24369408-24369673	-	RI	0.059314	0.061302	-0.0019884	0.514	K2	0.626
ENSG00000067704.10	2	chr1:220096104-220096226	+	CE	0.99769	0.9979	-0.00021424	0.514	K0	0
ENSG00000067704.10	9	chr1:220105891-220106060	+	CE	0.9971	0.99709	1.68E-05	0.514	K0	0
ENSG00000117697.15	7	chr1:212784363-212784493	-	CE	0.99433	0.99394	0.00039302	0.514	K0	0
ENSG00000233593.11	39	chr1:90830079-90830083	-	TE	0.020627	0.015493	0.0051337	0.514	K4	0.3682
ENSG00000232022.8	28	chr1:46443021-46443037	+	AD	0.89781	0.89703	0.00078228	0.514	K0	0
ENSG00000066136.21	11	chr1:40692290-40692347	+	AF	0.016111	0.014522	0.0015891	0.514	K0	0
ENSG00000078900.15	1	chr1:3652516-3652519	+	TS	0.084305	0.079736	0.0045685	0.514	K2	0.8133
ENSG00000133065.11	11	chr1:205796924-205797003	-	CE	0.97735	0.97508	0.0022662	0.514	K0	0
ENSG00000126088.14	55	chr1:45015393-45015405	+	TE	0.97924	0.97963	-0.00039048	0.514	K3	0.1548
ENSG00000143420.19	8	chr1:150629471-150629502	-	TS	0.0013762	0.0012022	0.00017404	0.514	K1	0
ENSG00000049089.15	43	chr1:40304926-40304997	-	AF	0.14091	0.1486	-0.0076869	0.514	K1	0.4395
ENSG00000198626.18	60	chr1:237674096-237674219	+	CE	0.97056	0.97337	-0.0028125	0.514	K0	0
ENSG00000198626.18	84	chr1:237742296-237742349	+	CE	0.94556	0.94525	0.00031074	0.514	K0	0
ENSG00000153187.20	33	chr1:244858836-244858841	-	AA	0.99906	0.99904	2.34E-05	0.514	K11	2.7244
ENSG00000143258.17	35	chr1:161165071-161165143	+	CE	0.99026	0.9919	-0.0016448	0.514	K0	0
ENSG00000143321.19	19	chr1:156743803-156743840	-	TE	0.9895	0.98954	-4.72E-05	0.514	K2	0.0858
ENSG00000224699.10	9	chr1:110407809-110407815	+	TS	0.3804	0.085098	0.2953	0.514	K3	0.4257
ENSG00000224699.10	28	chr1:110409085-110409158	+	CE	0.47008	0.47103	-0.00095203	0.514	K4	3.2934
ENSG00000155816.21	8	chr1:240177921-240178068	+	CE	0.89926	0.91722	-0.017961	0.514	K0	0
ENSG00000143126.8	10	chr1:109264078-109264365	+	CE	0.95396	0.96752	-0.01356	0.514	K2	0.4826
ENSG00000117013.17	3	chr1:40817265-40817355	+	CE	0.91598	0.91059	0.0053948	0.514	K0	0
ENSG00000117410.14	11	chr1:43975108-43975297	+	AD	0.025167	0.028067	-0.0029003	0.514	K4	1.6155
ENSG00000117569.19	16	chr1:96751425-96751500	+	CE	0.95692	0.96105	-0.0041289	0.514	K3	2.4285
ENSG00000143799.14	25	chr1:226383036-226383102	-	AD	0.99965	0.99967	-2.29E-05	0.514	K1	0.0065
ENSG00000143799.14	27	chr1:226381068-226381208	-	CE	0.99962	0.99963	-6.50E-06	0.514	K0	0
ENSG00000130762.15	24	chr1:3479812-3479913	+	CE	0.94468	0.95164	-0.0069594	0.514	K0	0
ENSG00000121486.12	13	chr1:185137606-185137796	-	CE	0.98815	0.98818	-2.77E-05	0.514	K0	0
ENSG00000116459.11	6	chr1:111449485-111449581	+	TS	0.063426	0.061005	0.002421	0.514	K2	0.2652
ENSG00000203705.11	23	chr1:212804320-212804429	+	CE	0.9771	0.97732	-0.0002164	0.514	K0	0
ENSG00000162755.14	15	chr1:161099598-161099735	+	TE	0.030751	0.030663	8.78E-05	0.514	K1	0
ENSG00000117682.17	38	chr1:26442890-26443080	+	TE	0.89956	0.89844	0.0011234	0.514	K1	0
ENSG00000132881.12	7	chr1:16231692-16232280	-	TE	0.99223	0.99227	-4.24E-05	0.514	K1	0
ENSG00000117245.13	28	chr1:20664205-20664387	-	RI	0.9434	0.95331	-0.0099092	0.514	K0	0
ENSG00000117308.15	40	chr1:23796266-23796508	-	RI	0.039666	0.036581	0.0030847	0.514	K3	1.5763
ENSG00000121753.13	24	chr1:31740110-31740178	-	CE	0.67974	0.69423	-0.014493	0.514	K1	0.8998
ENSG00000121753.13	48	chr1:31728598-31728633	-	CE	0.9376	0.94285	-0.0052407	0.514	K0	0
ENSG00000054523.20	13	chr1:10263008-10263307	+	AL	0.051483	0.060142	-0.0086582	0.514	K2	0.5265
ENSG00000117593.12	27	chr1:173853349-173853567	+	CE	0.99557	0.9963	-0.00073363	0.514	K0	0
ENSG00000075945.13	11	chr1:170034372-170034496	-	CE	0.98271	0.98314	-0.00042844	0.514	K1	0.1665
ENSG00000156875.14	8	chr1:100067977-100068195	+	CE	0.99565	0.9954	0.00025379	0.514	K0	0
ENSG00000275131.3	5	chr1:120579071-120579194	-	CE	0.86452	0.84822	0.016302	0.514	K2	0.2479
ENSG00000157077.16	6	chr1:52233171-52233276	+	CE	0.98255	0.98254	1.07E-05	0.514	K0	0
ENSG00000118454.13	10	chr1:70296130-70296261	-	CE	0.97018	0.96894	0.0012358	0.514	K6	1.9113
ENSG00000228697.5	21	chr1:168464313-168464373	-	CE	0.87478	0.85869	0.016097	0.514	K0	0
ENSG00000254706.3	4	chr1:162367312-162367463	+	AF	0.081482	0.073968	0.0075145	0.514	K0	0
ENSG00000050628.21	4	chr1:71046681-71047633	-	TS	0.14261	0.13309	0.009527	0.514	K2	0
ENSG00000122417.16	32	chr1:86383134-86383196	-	CE	0.98577	0.98617	-0.00039697	0.514	K0	0
ENSG00000122417.16	81	chr1:86348720-86348737	-	TE	0.0069286	0.0073931	-0.00046451	0.514	K4	0.0601
ENSG00000159214.13	24	chr1:43993965-43995107	+	RI	0.32445	0.33543	-0.010985	0.514	K3	2.6906
ENSG00000133056.14	40	chr1:204434439-204434608	-	CE	0.88511	0.88809	-0.0029771	0.514	K0	0
ENSG00000254726.3	3	chr1:156077468-156077682	-	CE	0.98794	0.98757	0.00037266	0.514	K0	0
ENSG00000215869.4	2	chr1:104073010-104073022	+	TS	0.92841	0.93089	-0.0024843	0.514	K2	0
ENSG00000162437.15	3	chr1:64768656-64768722	+	CE	0.98726	0.98768	-0.00042233	0.514	K0	0
ENSG00000171161.13	11	chr1:248839231-248839451	+	AD	0.07515	0.091827	-0.016678	0.514	K1	0.3534
ENSG00000143437.21	11	chr1:150852807-150852840	-	AA	0.031165	0.037361	-0.0061962	0.514	K2	0.3373
ENSG00000268575.1	12	chr1:1707525-1707584	-	CE	0.94121	0.94809	-0.006877	0.514	K0	0
ENSG00000134716.11	10	chr1:59907786-59907927	-	CE	0.96378	0.97035	-0.0065752	0.514	K0	0
ENSG00000274020.4	23	chr1:148432959-148432959	-	TE	0.082338	0.079282	0.0030567	0.514	K1	0.3727
ENSG00000162923.17	43	chr1:224385161-224385183	-	TE	0.23921	0.21484	0.024371	0.514	K2	1.5465
ENSG00000171502.15	59	chr1:85781220-85781273	-	CE	0.90435	0.90928	-0.0049299	0.514	K0	0
ENSG00000116560.12	14	chr1:35181345-35181606	-	TS	0.11563	0.12654	-0.010916	0.514	K1	0.7794
ENSG00000204138.13	4	chr1:28369739-28369739	+	TS	0.092577	0.095366	-0.0027888	0.514	K3	0.2082
ENSG00000116678.20	22	chr1:65621353-65621458	+	CE	0.98801	0.99018	-0.002173	0.514	K0	0
ENSG00000058453.17	50	chr1:16966408-16966571	+	CE	0.83955	0.85972	-0.020167	0.514	K3	1.8035
ENSG00000142687.18	15	chr1:35533096-35533441	-	AL	0.014988	0.014038	0.00095006	0.514	K0	0
ENSG00000142687.18	61	chr1:35434105-35434964	-	TE	0.00096704	0.00093277	3.43E-05	0.514	K2	0.948
ENSG00000117114.21	91	chr1:81991795-81991812	+	TE	0.00043901	0.0003848	5.42E-05	0.514	K5	2.4984
ENSG00000122481.17	2	chr1:95234211-95234213	+	TS	0.048495	0.043266	0.0052294	0.514	K3	0.3652
ENSG00000117385.16	27	chr1:42752274-42752369	-	CE	0.99171	0.99347	-0.0017602	0.514	K0	0
ENSG00000173218.15	7	chr1:115659768-115659773	+	AD	0.99525	0.99479	0.00045668	0.514	K0	0
ENSG00000143499.14	12	chr1:214330168-214330278	+	CE	0.99522	0.99526	-4.67E-05	0.514	K0	0
ENSG00000283761.1	26	chr1:100078549-100080495	+	RI	0.18925	0.19683	-0.0075776	0.514	K1	0.7699
ENSG00000173171.15	19	chr1:155213237-155213391	+	CE	0.99021	0.98826	0.0019543	0.514	K2	1.5872
ENSG00000226419.8	25	chr1:113008553-113008596	+	TE	0.92661	0.92934	-0.0027236	0.514	K1	0.2901
ENSG00000187634.13	3	chr1:925731-925800	+	AF	0.021692	0.021489	0.00020281	0.514	K0	0
ENSG00000187634.13	36	chr1:944575-944575	+	TE	0.050073	0.050699	-0.0006261	0.514	K2	0.284
ENSG00000162733.19	34	chr1:162778580-162778729	+	CE	0.8717	0.87803	-0.0063283	0.514	K0	0
ENSG00000143379.13	60	chr1:150964247-150964249	+	AA	0.96895	0.96078	0.00817	0.514	K0	0
ENSG00000014914.21	36	chr1:149929155-149929317	-	CE	0.89679	0.92522	-0.02843	0.514	K0	0
ENSG00000137942.18	11	chr1:93532922-93533068	+	CE	0.99074	0.98935	0.0013886	0.514	K0	0
ENSG00000215915.10	14	chr1:1460750-1460917	+	CE	0.90719	0.89907	0.008123	0.514	K0	0
ENSG00000132849.22	14	chr1:61801623-61801769	+	CE	0.98233	0.98327	-0.00094015	0.514	K0	0
ENSG00000069424.16	106	chr1:6098856-6099119	+	TE	0.004594	0.0043267	0.0002673	0.514	K4	0.3972
ENSG00000132906.18	8	chr1:15524193-15524200	-	TS	0.1004	0.090816	0.0095791	0.514	K3	1.38
ENSG00000143624.14	48	chr1:153772441-153772638	+	RI	0.13496	0.14053	-0.0055666	0.514	K2	1.0309
ENSG00000162627.17	2	chr1:98661721-98661809	+	TS	0.95417	0.95413	4.85E-05	0.514	K2	0.2734
ENSG00000033122.21	13	chr1:69931507-69931570	+	CE	0.97176	0.97551	-0.0037547	0.514	K0	0
ENSG00000033122.21	43	chr1:70130128-70130256	+	CE	0.90344	0.9029	0.00053729	0.514	K0	0
ENSG00000049246.15	15	chr1:7798525-7798673	+	CE	0.93907	0.9522	-0.01313	0.514	K0	0
ENSG00000049246.15	27	chr1:7820115-7820239	+	CE	0.95528	0.96364	-0.0083531	0.514	K0	0
ENSG00000116138.13	19	chr1:15566082-15566180	+	CE	0.97793	0.97044	0.0074892	0.514	K4	1.5673
ENSG00000116984.15	3	chr1:236795312-236795386	+	TS	0.025185	0.025835	-0.00064992	0.514	K3	0.2997
ENSG00000143748.18	18	chr1:224313152-224313155	-	AA	0.032582	0.035336	-0.0027546	0.514	K6	2.3878
ENSG00000266028.8	41	chr1:206450386-206450465	+	CE	0.98943	0.98924	0.00018656	0.514	K0	0
ENSG00000178104.20	61	chr1:148937788-148937862	+	TE	0.075385	0.077289	-0.0019037	0.514	K2	0.3274
ENSG00000158055.17	13	chr1:24334645-24334706	+	CE	0.90092	0.89674	0.0041812	0.514	K0	0
ENSG00000143110.12	8	chr1:111477651-111477725	+	AA	0.61848	0.62883	-0.010348	0.514	K3	2.0626
ENSG00000116198.14	26	chr1:3837292-3837345	-	CE	0.98629	0.98567	0.00061263	0.514	K4	1.4488
ENSG00000131778.20	3	chr1:147242677-147242678	+	TS	0.011955	0.0088682	0.0030865	0.514	K5	1.3314
ENSG00000043514.17	32	chr1:39841833-39841913	-	TE	0.20034	0.12595	0.074386	0.514	K3	1.5954
ENSG00000230124.8	14	chr1:180281306-180281386	-	CE	0.87915	0.87037	0.0087784	0.514	K0	0
ENSG00000117411.18	5	chr1:43979436-43979437	+	TS	0.0098877	0.010471	-0.00058294	0.514	K3	0.1217
ENSG00000157181.16	8	chr1:186391696-186391791	+	CE	0.98548	0.98817	-0.0026912	0.514	K3	0.6854
ENSG00000163346.17	14	chr1:154948133-154948225	-	AD	0.9603	0.96245	-0.0021508	0.514	K0	0
ENSG00000132702.13	17	chr1:156625536-156625725	+	TE	0.5683	0.56286	0.0054355	0.514	K1	0.9971
ENSG00000163159.15	12	chr1:151184317-151184493	-	CE	0.99783	0.99755	0.0002753	0.514	K3	0.2834
ENSG00000132485.14	11	chr1:71067207-71067513	-	TS	0.014964	0.014308	0.00065637	0.514	K2	0
ENSG00000269713.8	29	chr1:149062862-149062913	-	CE	0.92058	0.92937	-0.0087936	0.514	K0	0
ENSG00000107404.21	24	chr1:1338522-1338653	-	CE	0.99444	0.99551	-0.0010648	0.514	K0	0
ENSG00000090686.16	56	chr1:21679199-21679366	-	TE	0.79724	0.79748	-0.00024449	0.514	K2	0.8533
ENSG00000158286.13	4	chr1:6206196-6206302	+	CE	0.8531	0.85889	-0.00579	0.514	K0	0
ENSG00000117676.14	11	chr1:26544075-26544178	+	CE	0.050491	0.038107	0.012384	0.514	K0	0
ENSG00000162736.17	5	chr1:160343387-160343390	+	TS	0.901	0.89744	0.003558	0.514	K3	0.0753
ENSG00000162736.17	6	chr1:160343391-160343392	+	TS	0.10193	0.1003	0.0016209	0.514	K3	0.0753
ENSG00000117640.18	53	chr1:25831921-25832211	+	TE	0.0016596	0.0017236	-6.40E-05	0.514	K3	0.3756
ENSG00000171603.18	18	chr1:9735885-9736042	-	CE	0.99788	0.9979	-2.19E-05	0.514	K0	0
ENSG00000162694.14	17	chr1:100872391-100874159	-	TE	0.95434	0.95393	0.00040789	0.514	K2	0.2629
ENSG00000117266.16	6	chr1:205504669-205504687	+	TS	0.11214	0.091414	0.020725	0.514	K4	0.7198
ENSG00000088280.20	14	chr1:23442501-23442612	-	CE	0.95257	0.94874	0.003829	0.514	K0	0
ENSG00000196182.11	2	chr1:36385885-36385888	-	TS	0.023412	0.026538	-0.0031257	0.514	K3	0.9915
ENSG00000143554.14	43	chr1:153780152-153780156	+	TE	0.054273	0.044763	0.0095106	0.514	K2	0.9528
ENSG00000009780.16	6	chr1:27730232-27730333	+	CE	0.060568	0.054885	0.0056824	0.514	K1	0.25
ENSG00000268043.8	10	chr1:146964893-146965104	+	CE	0.63947	0.62312	0.016348	0.514	K2	1.6733
ENSG00000272031.3	7	chr1:145962255-145962318	-	CE	0.12666	0.12084	0.0058218	0.514	K0	0
ENSG00000162601.11	6	chr1:58692861-58692931	-	CE	0.99265	0.99233	0.00032371	0.514	K0	0
ENSG00000007923.17	57	chr1:6634170-6634182	-	TE	0.0087463	0.009539	-0.00079268	0.514	K3	0.0044
ENSG00000121940.17	18	chr1:108963443-108963443	-	TS	0.21682	0.20527	0.011547	0.514	K5	3.1698
ENSG00000160678.12	15	chr1:153632035-153632039	+	TE	0.090657	0.08611	0.0045471	0.514	K2	0.8732
ENSG00000116205.14	12	chr1:54112505-54112519	+	TE	0.055396	0.048773	0.0066223	0.514	K1	0
ENSG00000127463.16	65	chr1:19219382-19219482	-	TE	0.83649	0.83591	0.00057943	0.514	K3	1.0131
ENSG00000171735.19	51	chr1:7751199-7751392	+	CE	0.96149	0.9615	-3.79E-06	0.514	K0	0
ENSG00000052723.12	3	chr1:114780612-114780627	-	TS	0.99136	0.99092	0.00043397	0.514	K3	0.0689
ENSG00000162927.14	25	chr2:60948043-60948185	-	CE	0.93555	0.93991	-0.0043622	0.514	K0	0
ENSG00000180902.18	44	chr2:241767949-241767962	+	TE	0.49899	0.49526	0.0037332	0.514	K3	1.1233
ENSG00000134324.12	21	chr2:11767763-11767858	+	CE	0.97954	0.97855	0.00098997	0.514	K0	0
ENSG00000006607.14	51	chr2:241465674-241465778	+	TE	0.43799	0.45498	-0.016989	0.514	K2	0.9993
ENSG00000075292.19	4	chr2:71331728-71331759	+	TS	0.060517	0.07546	-0.014943	0.514	K3	1.1869
ENSG00000186281.13	50	chr2:96022034-96022034	-	TE	0.036472	0.032798	0.0036741	0.514	K3	0.3633
ENSG00000114982.19	55	chr2:96598081-96598160	-	CE	0.058103	0.055702	0.0024011	0.514	K1	0.4232
ENSG00000068024.18	6	chr2:239309087-239309212	-	AF	0.096771	0.088997	0.0077744	0.514	K0	0
ENSG00000198925.12	33	chr2:219225146-219225152	-	TE	0.98735	0.98721	0.00013253	0.514	K3	0.0863
ENSG00000136699.20	35	chr2:130158184-130158265	-	CE	0.033039	0.032746	0.00029321	0.514	K8	3.9697
ENSG00000136699.20	68	chr2:130151438-130151633	-	TE	0.0038658	0.0051391	-0.0012733	0.514	K4	1.3711
ENSG00000242628.6	2	chr2:24214381-24214425	+	TS	0.97685	0.98183	-0.0049813	0.514	K1	0
ENSG00000138411.13	55	chr2:196199337-196201388	-	TE	0.14786	0.13198	0.015877	0.514	K3	1.1362
ENSG00000136731.13	47	chr2:128183675-128183789	+	CE	0.93367	0.93111	0.0025654	0.514	K1	0.3948
ENSG00000143995.20	43	chr2:66571246-66571251	+	TE	0.0034133	0.002609	0.00080434	0.514	K3	1.1621
ENSG00000143951.16	26	chr2:63437862-63438007	-	AF	0.12852	0.10071	0.027809	0.514	K3	1.9216
ENSG00000130414.13	15	chr2:240025230-240025247	-	AD	0.99634	0.99602	0.00032526	0.514	K0	0
ENSG00000144426.19	46	chr2:203111979-203112098	+	CE	0.89449	0.89185	0.0026348	0.514	K0	0
ENSG00000163283.7	11	chr2:232380623-232380757	+	CE	0.95606	0.95596	9.98E-05	0.514	K0	0
ENSG00000119004.17	11	chr2:203266514-203266681	+	CE	0.98432	0.98819	-0.0038696	0.514	K0	0
ENSG00000119004.17	23	chr2:203297015-203297226	+	TE	0.0012266	0.0011481	7.86E-05	0.514	K3	0.6905
ENSG00000023228.14	16	chr2:206146903-206147088	-	CE	0.99654	0.99655	-7.03E-06	0.514	K0	0
ENSG00000138395.17	32	chr2:201893384-201893543	+	TE	0.093712	0.095554	-0.001842	0.514	K3	0.9997
ENSG00000116117.19	9	chr2:205047581-205047690	+	CE	0.94441	0.92596	0.018446	0.514	K4	2.2263
ENSG00000035115.22	72	chr2:218151-218152	-	TE	0.016018	0.016673	-0.00065474	0.514	K3	0.0242
ENSG00000079785.16	28	chr2:15605950-15606026	+	CE	0.99849	0.99802	0.00047183	0.514	K6	0.2046
ENSG00000135916.16	15	chr2:230876948-230876960	+	TE	0.9977	0.99793	-0.00023203	0.514	K1	0
ENSG00000003393.16	24	chr2:201765653-201765790	-	AD	0.11526	0.12158	-0.0063188	0.514	K2	1.0958
ENSG00000138101.20	26	chr2:25594889-25595188	-	AL	0.03067	0.024555	0.0061147	0.514	K0	0
ENSG00000138101.20	51	chr2:25388318-25388361	-	TE	0.038153	0.037648	0.00050464	0.514	K1	0
ENSG00000119862.13	6	chr2:64454542-64454581	+	TS	0.031756	0.032567	-0.00081129	0.514	K2	0.143
ENSG00000082438.18	47	chr2:164700678-164700756	-	TE	0.21339	0.22217	-0.0087764	0.514	K2	0.971
ENSG00000115361.8	16	chr2:210203331-210203444	-	CE	0.92015	0.91925	0.00090403	0.514	K0	0
ENSG00000119866.22	8	chr2:60553501-60553507	-	TS	0.046509	0.030539	0.01597	0.514	K4	0.6975
ENSG00000163596.17	33	chr2:202821422-202821426	-	TE	0.01925	0.0241	-0.0048498	0.514	K3	0.1086
ENSG00000240344.9	11	chr2:200889045-200889046	-	TS	0.040798	0.042526	-0.0017279	0.514	K3	0.2991
ENSG00000124831.19	48	chr2:237779422-237779561	+	TE	0.27221	0.27256	-0.00035083	0.514	K2	1.7604
ENSG00000005436.14	1	chr2:75710916-75710941	-	TS	0.0059407	0.0061163	-0.00017563	0.514	K3	1.1653
ENSG00000115211.17	4	chr2:27370324-27370326	-	TS	0.02823	0.033344	-0.0051145	0.514	K3	0
ENSG00000144218.21	81	chr2:99554683-99554732	-	CE	0.96845	0.97074	-0.0022882	0.514	K0	0
ENSG00000064012.24	6	chr2:201233486-201233501	+	TS	0.2817	0.28285	-0.0011503	0.514	K3	2.3219
ENSG00000115687.14	8	chr2:241145750-241145860	-	CE	0.24465	0.25028	-0.0056253	0.514	K3	2.1047
ENSG00000144524.18	28	chr2:231794263-231794351	+	CE	0.98187	0.98337	-0.0014998	0.514	K5	2.1101
ENSG00000074054.20	47	chr2:121401509-121401672	-	CE	0.98515	0.98442	0.00072954	0.514	K0	0
ENSG00000138074.15	18	chr2:27207570-27207790	-	TE	0.21094	0.17419	0.036746	0.514	K3	1.9239
ENSG00000172965.17	36	chr2:111495021-111495024	-	TS	0.011573	0.011909	-0.00033663	0.514	K4	0
ENSG00000057935.14	11	chr2:42569384-42569896	+	AF	0.029277	0.027755	0.001522	0.514	K0	0
ENSG00000138078.16	43	chr2:44318766-44319005	-	TE	0.29864	0.40741	-0.10878	0.514	K1	0.8831
ENSG00000055332.19	8	chr2:37156908-37156935	-	TS	0.029672	0.027103	0.0025691	0.514	K3	1.196
ENSG00000135926.15	3	chr2:218292530-218292534	-	TS	0.096752	0.094779	0.0019728	0.514	K3	1.5849
ENSG00000135926.15	7	chr2:218292466-218292503	-	TS	0.099097	0.089842	0.0092556	0.514	K3	1.5849
ENSG00000152527.14	27	chr2:43726272-43726451	+	CE	0.9251	0.92084	0.0042648	0.514	K0	0
ENSG00000152527.14	47	chr2:43764228-43764365	+	CE	0.93952	0.94086	-0.0013414	0.514	K0	0
ENSG00000071082.11	17	chr2:101006368-101006418	+	TE	0.00056186	0.00057741	-1.55E-05	0.514	K3	0.0031
ENSG00000169679.15	9	chr2:110674306-110674365	-	CE	0.99685	0.99685	5.46E-07	0.514	K0	0
ENSG00000085760.15	23	chr2:55263641-55263646	-	TE	0.011992	0.012134	-0.00014122	0.514	K3	0.0948
ENSG00000115808.12	10	chr2:36884066-36884075	-	AA	0.98202	0.98252	-0.00050097	0.514	K0	0
ENSG00000198130.16	41	chr2:190203920-190203920	-	TE	0.049015	0.04743	0.0015844	0.514	K2	1.0054
ENSG00000168542.16	29	chr2:188996398-188996496	+	CE	0.94	0.93826	0.0017348	0.514	K0	0
ENSG00000144136.11	24	chr2:112659293-112659327	+	TE	0.52589	0.52912	-0.0032303	0.514	K2	0.9998
ENSG00000091428.18	23	chr2:172967317-172967397	+	TE	0.94695	0.94908	-0.0021256	0.514	K1	0
ENSG00000144485.11	11	chr2:238239563-238239568	-	AA	0.98745	0.98818	-0.00072964	0.514	K0	0
ENSG00000144485.11	19	chr2:238238860-238239156	-	TE	0.0037164	0.003454	0.00026239	0.514	K3	1.0304
ENSG00000170634.13	22	chr2:54305252-54305300	+	TE	0.021303	0.019473	0.0018303	0.514	K2	0.7112
ENSG00000115561.16	1	chr2:86563444-86563479	-	TS	0.068137	0.072549	-0.0044128	0.514	K2	0
ENSG00000179818.16	94	chr2:70086275-70086275	-	TS	0.0043213	0.0040189	0.00030244	0.514	K5	0
ENSG00000179818.16	389	chr2:69963388-69963389	-	TE	0.026429	0.029926	-0.0034969	0.514	K6	1.3812
ENSG00000119777.20	15	chr2:27036491-27036525	+	TS	0.008566	0.0090586	-0.00049259	0.514	K1	0
ENSG00000119777.20	18	chr2:27037077-27037178	+	CE	0.99578	0.99581	-3.22E-05	0.514	K0	0
ENSG00000171848.16	20	chr2:10126791-10126829	+	TS	0.1075	0.11203	-0.0045297	0.514	K1	0
ENSG00000163072.16	18	chr2:168828420-168828501	+	CE	0.87288	0.87262	0.00026037	0.514	K0	0
ENSG00000198522.14	8	chr2:27629052-27629169	+	TS	0.052932	0.059242	-0.0063097	0.514	K2	1.2039
ENSG00000169756.17	10	chr2:108594471-108594622	+	CE	0.0082216	0.0077958	0.0004258	0.514	K0	0
ENSG00000055917.16	32	chr2:20263193-20263460	-	CE	0.99703	0.99704	-6.46E-06	0.514	K0	0
ENSG00000144048.11	8	chr2:73779874-73779878	-	TS	0.0060482	0.0069946	-0.00094637	0.514	K3	0.0754
ENSG00000123607.16	20	chr2:165936992-165937067	-	AA	0.054234	0.047295	0.0069395	0.514	K2	0.3912
ENSG00000138031.15	19	chr2:24840525-24840603	-	AF	0.014485	0.01199	0.0024944	0.514	K0	0
ENSG00000138031.15	23	chr2:24838445-24838622	-	CE	0.99298	0.99414	-0.0011616	0.514	K0	0
ENSG00000237732.10	19	chr2:222321657-222321659	+	TE	0.063027	0.051395	0.011632	0.514	K3	0.1402
ENSG00000018510.18	22	chr2:177434327-177434417	+	CE	0.99347	0.99253	0.00094796	0.514	K6	0.445
ENSG00000115604.12	2	chr2:102355796-102355928	+	TS	0.072949	0.069079	0.0038699	0.514	K2	0.9087
ENSG00000068878.15	58	chr2:53866747-53866880	-	CE	0.99567	0.99601	-0.00033969	0.514	K4	1.1522
ENSG00000204262.14	32	chr2:189062865-189062918	-	CE	0.92719	0.94298	-0.015789	0.514	K0	0
ENSG00000115107.20	7	chr2:119247679-119248206	+	CE	0.99078	0.99059	0.00018891	0.514	K0	0
ENSG00000128683.14	42	chr2:170853873-170854022	+	CE	0.96501	0.96672	-0.0017108	0.514	K0	0
ENSG00000084774.14	10	chr2:27224345-27224490	+	CE	0.99592	0.9967	-0.00077464	0.514	K0	0
ENSG00000174501.15	4	chr2:95987092-95987206	-	CE	0.96642	0.9657	0.00072188	0.514	K0	0
ENSG00000222041.12	17	chr2:87455515-87455541	+	TS	0.89162	0.888	0.0036196	0.514	K4	0.2762
ENSG00000119771.15	18	chr2:23703719-23703863	+	CE	0.98244	0.98183	0.00061315	0.514	K0	0
ENSG00000223960.8	51	chr2:178434503-178435210	+	TE	0.014131	0.013133	0.00099789	0.514	K3	1.4166
ENSG00000115159.16	2	chr2:156435441-156435804	+	AF	0.94753	0.93742	0.010109	0.514	K0	0
ENSG00000138050.15	1	chr2:39779259-39779267	-	TS	0.020901	0.021665	-0.00076357	0.514	K3	0.839
ENSG00000124370.11	12	chr2:71110763-71110858	-	CE	0.11095	0.12319	-0.01224	0.514	K3	1.2861
ENSG00000072163.20	4	chr2:127675014-127675102	-	TS	0.87788	0.87964	-0.0017634	0.514	K2	0.6431
ENSG00000162869.16	9	chr2:48458002-48458125	+	AA	0.028341	0.023821	0.0045209	0.514	K0	0
ENSG00000169764.16	6	chr2:63840994-63840997	+	TS	0.0051444	0.005842	-0.0006976	0.514	K5	1.0074
ENSG00000151779.13	50	chr2:15276851-15277101	-	CE	0.98513	0.988	-0.0028759	0.514	K2	0.403
ENSG00000144591.20	74	chr2:219506974-219506974	+	TE	0.0030874	0.0030645	2.29E-05	0.514	K4	0.9996
ENSG00000116127.20	16	chr2:73432513-73432685	+	AL	0.015918	0.01722	-0.0013023	0.514	K0	0
ENSG00000135945.10	46	chr2:99404444-99404677	-	CE	0.98971	0.99085	-0.0011377	0.514	K0	0
ENSG00000115677.18	10	chr2:241273036-241273117	-	AF	0.0058615	0.0053525	0.00050904	0.514	K0	0
ENSG00000115677.18	77	chr2:241250167-241250937	-	TS	0.75495	0.83383	-0.07888	0.514	K1	0.983
ENSG00000226833.7	36	chr2:28707511-28708238	-	TE	0.14549	0.14195	0.0035403	0.514	K4	0.4629
ENSG00000196151.11	10	chr2:159271702-159271795	-	CE	0.68008	0.68806	-0.0079824	0.514	K5	2.7156
ENSG00000169604.21	25	chr2:69103444-69103444	+	TE	0.075773	0.066257	0.0095164	0.514	K2	0.9216
ENSG00000170178.7	2	chr2:176099802-176100375	+	TS	0.10275	0.097973	0.0047774	0.514	K1	0
ENSG00000144355.15	11	chr2:172086855-172087138	+	TE	0.93777	0.93266	0.0051102	0.514	K1	0
ENSG00000144355.15	17	chr2:172089675-172089677	+	TE	0.02846	0.028322	0.00013798	0.514	K3	1.3511
ENSG00000116120.11	10	chr2:222628837-222628888	-	CE	0.99567	0.9947	0.00097476	0.514	K1	0.0263
ENSG00000136682.16	5	chr2:113437839-113437878	+	TS	0.075781	0.077942	-0.0021612	0.514	K3	1.0453
ENSG00000256671.7	19	chr2:110445883-110446639	-	TE	0.979	0.97694	0.0020682	0.514	K1	0
ENSG00000289685.1	17	chr2:95108254-95108408	-	CE	0.99765	0.99759	5.15E-05	0.514	K0	0
ENSG00000115694.15	3	chr2:241509223-241509298	-	TS	0.11743	0.11434	0.0030837	0.514	K2	0.1739
ENSG00000227028.6	72	chr2:40251732-40251732	+	TE	0.086094	0.083207	0.0028864	0.514	K4	0
ENSG00000118257.17	44	chr2:205767229-205768481	+	AL	0.039191	0.035587	0.0036046	0.514	K0	0
ENSG00000040933.16	40	chr2:98576989-98577143	+	CE	0.98743	0.98645	0.00098102	0.514	K0	0
ENSG00000085276.19	49	chr3:169084874-169085043	-	TE	0.0034998	0.0031832	0.00031662	0.514	K3	0.9691
ENSG00000114790.13	7	chr3:154129574-154129719	+	CE	0.98046	0.98213	-0.0016715	0.514	K0	0
ENSG00000272410.5	8	chr3:10278885-10279034	+	CE	0.98593	0.98667	-0.00073592	0.514	K0	0
ENSG00000144736.14	22	chr3:72749277-72749278	-	TE	0.3087	0.31647	-0.0077723	0.514	K2	0.8933
ENSG00000151276.24	13	chr3:65597681-65597735	-	AF	0.074772	0.087626	-0.012854	0.514	K0	0
ENSG00000145029.14	12	chr3:49425298-49425366	-	TE	0.10517	0.096871	0.0082996	0.514	K1	0
ENSG00000198919.13	9	chr3:108608089-108608158	+	CE	0.99113	0.9935	-0.0023721	0.514	K0	0
ENSG00000241316.8	21	chr3:67748440-67748440	+	TE	0.13168	0.15231	-0.02063	0.514	K3	0.8144
ENSG00000008300.17	37	chr3:48641851-48642009	-	CE	0.8805	0.86608	0.014414	0.514	K0	0
ENSG00000240303.8	4	chr3:132659810-132659844	-	TS	0.063953	0.063067	0.00088543	0.514	K3	1.4918
ENSG00000156990.14	11	chr3:9843602-9843724	-	RI	0.081035	0.083555	-0.0025201	0.514	K3	0.8933
ENSG00000169814.16	29	chr3:15635662-15635673	+	TS	0.068711	0.073015	-0.0043039	0.514	K1	0
ENSG00000168038.11	54	chr3:41663607-41663699	-	CE	0.90171	0.90145	0.0002541	0.514	K0	0
ENSG00000226435.11	15	chr3:198063718-198063788	-	CE	0.94222	0.93741	0.0048136	0.514	K0	0
ENSG00000196549.13	25	chr3:155116664-155116759	+	CE	0.93491	0.93044	0.0044795	0.514	K0	0
ENSG00000248932.7	4	chr3:139389806-139389814	+	TS	0.058167	0.054414	0.0037527	0.514	K4	1
ENSG00000121864.10	14	chr3:179329934-179330055	+	CE	0.034516	0.036815	-0.0022987	0.514	K2	0.3885
ENSG00000168374.11	4	chr3:57597367-57597368	-	TS	0.024911	0.020974	0.0039366	0.514	K3	0.0217
ENSG00000198590.12	18	chr3:37417019-37417142	+	CE	0.8806	0.88518	-0.0045785	0.514	K0	0
ENSG00000285943.1	31	chr3:113399906-113400000	-	CE	0.87847	0.87803	0.0004434	0.514	K0	0
ENSG00000163913.14	5	chr3:129440057-129440104	+	TS	0.0091808	0.0068333	0.0023475	0.514	K5	0.2101
ENSG00000163913.14	60	chr3:129466890-129466901	+	AA	0.075856	0.065915	0.0099416	0.514	K5	3.7257
ENSG00000163913.14	74	chr3:129478144-129478218	+	AD	0.97797	0.98272	-0.0047477	0.514	K0	0
ENSG00000144677.15	5	chr3:37944714-37944804	+	AF	0.066008	0.067167	-0.0011589	0.514	K0	0
ENSG00000114544.17	8	chr3:126084093-126084096	-	TS	0.04105	0.035138	0.0059118	0.514	K3	0.0259
ENSG00000090539.15	46	chr3:184386046-184386159	+	CE	0.86901	0.87236	-0.0033533	0.514	K0	0
ENSG00000114861.24	91	chr3:71064927-71064928	-	TS	0.14042	0.12846	0.011962	0.514	K3	1.2833
ENSG00000114861.24	92	chr3:71064824-71064926	-	TS	0.14046	0.12139	0.019068	0.514	K3	1.2833
ENSG00000225548.7	39	chr3:27860320-27860320	+	TE	0.025934	0.031957	-0.0060234	0.514	K4	1.7392
ENSG00000144711.16	3	chr3:13072992-13073429	-	AF	0.10256	0.095843	0.0067166	0.514	K0	0
ENSG00000144711.16	12	chr3:12960277-12960638	-	AL	0.039517	0.04056	-0.0010435	0.514	K3	1.0807
ENSG00000114554.12	13	chr3:127014182-127014375	+	CE	0.98431	0.98762	-0.0033127	0.514	K0	0
ENSG00000170248.15	26	chr3:33827622-33827739	+	CE	0.054852	0.054369	0.00048314	0.514	K3	1.0251
ENSG00000068745.15	16	chr3:48717193-48717193	-	TS	0.07157	0.072684	-0.0011139	0.514	K4	2.3219
ENSG00000114867.22	63	chr3:184323083-184323218	+	CE	0.99729	0.99714	0.00014357	0.514	K7	2.1201
ENSG00000080822.17	13	chr3:98522876-98522887	-	TS	0.032277	0.029831	0.0024463	0.514	K4	2.5852
ENSG00000161202.20	13	chr3:184164478-184164491	+	AA	0.06408	0.049209	0.01487	0.514	K5	2.7549
ENSG00000177311.12	26	chr3:141389838-141390034	+	TE	0.33171	0.086632	0.24508	0.514	K1	0
ENSG00000163702.21	53	chr3:9928583-9928630	+	CE	0.59391	0.64681	-0.052897	0.514	K3	2.1088
ENSG00000152642.11	19	chr3:32165814-32165888	+	TE	0.197	0.18398	0.013013	0.514	K2	1.3903
ENSG00000232112.3	5	chr3:48440459-48440540	+	RI	0.037724	0.034581	0.0031429	0.514	K0	0
ENSG00000114626.18	2	chr3:127672947-127672951	+	TS	0.90576	0.88666	0.019101	0.514	K3	0.1414
ENSG00000047849.22	29	chr3:47902950-47903000	-	CE	0.0034918	0.0032544	0.00023741	0.514	K4	1.0403
ENSG00000114745.15	73	chr3:39098741-39098815	-	CE	0.9899	0.99009	-0.00018443	0.514	K0	0
ENSG00000114745.15	80	chr3:39096723-39096730	-	TE	0.00048042	0.00046792	1.25E-05	0.514	K5	0.9103
ENSG00000114745.15	83	chr3:39096684-39096691	-	TE	0.00046249	0.00045705	5.44E-06	0.514	K5	0.9103
ENSG00000068028.18	20	chr3:50329782-50329787	-	TE	0.095088	0.092452	0.0026361	0.514	K1	0.859
ENSG00000144908.14	59	chr3:126103570-126103570	-	TE	0.15293	0.13808	0.014859	0.514	K2	0.003
ENSG00000172888.12	13	chr3:40532030-40532228	+	TE	0.00030609	0.00031012	-4.03E-06	0.514	K3	1.6987
ENSG00000078070.14	40	chr3:183015551-183015566	-	TE	0.0063129	0.0055315	0.00078138	0.514	K2	0.9979
ENSG00000145191.15	13	chr3:184135389-184135391	+	TS	0.0049355	0.0040013	0.00093416	0.514	K5	0.1491
ENSG00000144847.13	11	chr3:119013130-119013237	-	AF	0.089387	0.088049	0.0013381	0.514	K0	0
ENSG00000144554.13	27	chr3:10043829-10043864	+	CE	0.97532	0.97518	0.00013434	0.514	K0	0
ENSG00000144554.13	70	chr3:10095200-10095274	+	CE	0.97896	0.98407	-0.0051051	0.514	K5	2.5919
ENSG00000163617.11	17	chr3:114035044-114035093	-	TE	0.91406	0.91237	0.0016869	0.514	K1	0
ENSG00000114026.22	36	chr3:9765809-9766112	+	TE	0.068511	0.076135	-0.0076238	0.514	K2	1.4732
ENSG00000114439.19	9	chr3:107524107-107524194	+	AF	0.02396	0.021292	0.0026683	0.514	K0	0
ENSG00000114439.19	25	chr3:107659568-107659770	+	CE	0.0086748	0.0098083	-0.0011334	0.514	K0	0
ENSG00000253540.6	16	chr3:130110280-130110280	-	TE	0.082765	0.083104	-0.00033932	0.514	K2	0.5338
ENSG00000136068.16	14	chr3:58102203-58102340	+	CE	0.99721	0.99671	0.00049841	0.514	K2	0.0489
ENSG00000239445.6	18	chr3:98718419-98718423	-	AD	0.88128	0.87419	0.0070902	0.514	K0	0
ENSG00000197763.20	13	chr3:126621742-126621898	-	CE	0.98632	0.98597	0.00035309	0.514	K0	0
ENSG00000214135.9	7	chr3:197627885-197627892	-	TS	0.11157	0.10275	0.0088215	0.514	K4	1
ENSG00000247596.10	17	chr3:52231444-52231539	-	CE	0.984	0.98327	0.00072772	0.514	K0	0
ENSG00000157388.20	110	chr3:53813706-53813712	+	TE	0.0056419	0.0061832	-0.00054136	0.514	K4	0
ENSG00000065534.20	9	chr3:123831585-123831641	-	TS	0.91466	0.93579	-0.02113	0.514	K2	0.2608
ENSG00000065534.20	12	chr3:123799833-123800188	-	AF	0.083587	0.076174	0.0074135	0.514	K0	0
ENSG00000177565.18	19	chr3:177196354-177196400	-	TS	0.076896	0.06332	0.013576	0.514	K3	2
ENSG00000114853.15	8	chr3:42659637-42659828	+	CE	0.95169	0.95862	-0.0069257	0.514	K0	0
ENSG00000196277.16	31	chr3:7686357-7686448	+	CE	0.88697	0.88857	-0.001594	0.514	K0	0
ENSG00000152952.12	7	chr3:146124138-146124229	-	CE	0.99437	0.99502	-0.00065277	0.514	K0	0
ENSG00000163872.16	41	chr3:183810475-183810808	+	TE	0.00083056	0.00087638	-4.58E-05	0.514	K2	0.9341
ENSG00000114127.11	41	chr3:142376479-142376594	-	CE	0.97753	0.97849	-0.00096597	0.514	K2	0.8372
ENSG00000114019.15	31	chr3:134360408-134360413	-	AA	0.99168	0.99115	0.00053046	0.514	K1	0.0821
ENSG00000206573.10	43	chr3:9390290-9390497	-	CE	0.98258	0.98691	-0.0043332	0.514	K0	0
ENSG00000182923.20	32	chr3:134486227-134486253	+	TS	0.045513	0.039229	0.0062843	0.514	K4	0.9536
ENSG00000114805.18	14	chr3:155514723-155514884	-	CE	0.91961	0.92742	-0.0078148	0.514	K0	0
ENSG00000114805.18	24	chr3:155488660-155488806	-	CE	0.8975	0.91122	-0.013716	0.514	K0	0
ENSG00000163491.17	23	chr3:27297179-27297240	-	CE	0.85975	0.87383	-0.014079	0.514	K0	0
ENSG00000242086.8	43	chr3:195683833-195683865	+	TS	0.045281	0.045087	0.00019422	0.514	K2	0.2371
ENSG00000185008.18	17	chr3:77550818-77550989	+	CE	0.92039	0.9388	-0.018405	0.514	K0	0
ENSG00000173889.16	19	chr3:170170732-170171085	-	TE	0.15638	0.13103	0.02535	0.514	K2	0.8951
ENSG00000007402.12	10	chr3:50387568-50387612	-	CE	0.93626	0.93528	0.00097892	0.514	K0	0
ENSG00000157087.20	45	chr3:10328008-10328101	-	TE	0.14211	0.12444	0.017669	0.514	K4	0
ENSG00000206567.10	13	chr3:10007462-10007623	-	TE	0.010491	0.0092785	0.0012123	0.514	K2	0
ENSG00000080200.10	16	chr3:97912167-97912276	+	CE	0.96292	0.96282	9.50E-05	0.514	K0	0
ENSG00000240057.7	6	chr3:113019541-113019583	+	TS	0.11766	0.125	-0.0073363	0.514	K3	1.8473
ENSG00000075651.17	32	chr3:171692332-171692442	-	CE	0.96268	0.95854	0.0041403	0.514	K0	0
ENSG00000163958.14	22	chr3:196197452-196197452	-	TE	0.12448	0.13155	-0.007074	0.514	K1	0.0027
ENSG00000171109.19	8	chr3:179359720-179359860	+	AF	0.018695	0.019808	-0.0011128	0.514	K2	0.1466
ENSG00000171109.19	31	chr3:179390004-179390138	+	CE	0.99358	0.99262	0.00096794	0.514	K0	0
ENSG00000114316.13	31	chr3:49297870-49297964	-	CE	0.98057	0.9812	-0.00062916	0.514	K0	0
ENSG00000138468.16	28	chr3:101331985-101332109	-	CE	0.96365	0.96538	-0.0017239	0.514	K0	0
ENSG00000163539.18	74	chr3:33543433-33543539	-	CE	0.9909	0.99145	-0.00054785	0.514	K0	0
ENSG00000177463.16	25	chr3:15034324-15034652	+	TS	0.093744	0.082024	0.011721	0.514	K1	0
ENSG00000288698.1	14	chr3:179721402-179721589	+	CE	0.97198	0.97035	0.0016379	0.514	K0	0
ENSG00000163754.18	4	chr3:148991558-148991567	+	TS	0.050923	0.055877	-0.0049543	0.514	K3	0.308
ENSG00000163755.9	30	chr3:149172362-149172961	+	TE	0.43225	0.42417	0.0080813	0.514	K2	1.0463
ENSG00000114098.18	11	chr3:138187529-138187530	+	TS	0.0096283	0.010458	-0.00082946	0.514	K3	0
ENSG00000061938.21	14	chr3:195894316-195894363	-	CE	0.058406	0.054491	0.003915	0.514	K0	0
ENSG00000163607.18	15	chr3:113000946-113000960	+	TE	0.046474	0.046329	0.00014503	0.514	K2	0.2558
ENSG00000170142.12	24	chr3:23891317-23891640	+	TE	0.55774	0.55632	0.0014162	0.514	K3	1.5825
ENSG00000114120.14	31	chr3:140973738-140973989	+	TE	0.99797	0.99807	-9.52E-05	0.514	K1	0
ENSG00000160799.12	15	chr3:46976353-46976437	-	TS	0.8763	0.8888	-0.012492	0.514	K2	0.4147
ENSG00000163629.13	33	chr4:86764593-86764724	+	CE	0.98921	0.99164	-0.0024326	0.514	K0	0
ENSG00000109452.13	49	chr4:142347374-142347556	-	CE	0.13736	0.13344	0.0039219	0.514	K0	0
ENSG00000150471.17	38	chr4:62044453-62044549	+	CE	0.90584	0.91418	-0.0083302	0.514	K0	0
ENSG00000109814.12	19	chr4:39510815-39510861	-	TE	0.0020831	0.0022719	-0.00018887	0.514	K3	0.4063
ENSG00000018189.13	49	chr4:70806795-70806816	+	TE	0.0065669	0.0064099	0.000157	0.514	K4	0.136
ENSG00000138741.11	17	chr4:121882354-121882429	-	CE	0.94187	0.95704	-0.015161	0.514	K0	0
ENSG00000168936.11	4	chr4:1718986-1719228	-	CE	0.094529	0.094971	-0.00044223	0.514	K1	0.5032
ENSG00000138759.20	77	chr4:78511274-78511506	+	CE	0.92406	0.92452	-0.0004639	0.514	K0	0
ENSG00000109576.14	10	chr4:170089624-170089736	-	CE	0.98289	0.98615	-0.0032559	0.514	K0	0
ENSG00000248049.8	2	chr4:67701261-67701272	+	TS	0.9162	0.92497	-0.0087775	0.514	K4	0.2822
ENSG00000138696.11	8	chr4:94996232-94996384	+	AF	0.086819	0.089008	-0.0021897	0.514	K0	0
ENSG00000109689.19	12	chr4:26919504-26919634	+	CE	0.99099	0.99004	0.00094247	0.514	K2	0.9736
ENSG00000118762.8	24	chr4:88074812-88074959	+	CE	0.97905	0.98489	-0.0058417	0.514	K0	0
ENSG00000142731.11	30	chr4:127893285-127893418	+	CE	0.99238	0.99219	0.00019591	0.514	K0	0
ENSG00000164040.18	13	chr4:128271359-128271413	-	TE	0.00041562	0.00048537	-6.98E-05	0.514	K3	1.6665
ENSG00000164114.19	3	chr4:155376837-155376885	-	TS	0.96197	0.95854	0.0034281	0.514	K3	0.1565
ENSG00000150961.15	18	chr4:118769764-118769840	-	AF	0.034551	0.037994	-0.0034432	0.514	K1	0.1119
ENSG00000109339.24	2	chr4:86594120-86594131	-	TS	0.0169	0.014728	0.0021725	0.514	K3	0
ENSG00000109794.14	30	chr4:186157889-186158375	+	TE	0.12459	0.11178	0.012808	0.514	K1	0.7398
ENSG00000151611.17	23	chr4:145651062-145651127	+	AA	0.8968	0.90707	-0.010276	0.514	K0	0
ENSG00000077684.16	4	chr4:128809844-128809877	+	TS	0.056301	0.050939	0.0053618	0.514	K2	0.0698
ENSG00000163683.12	15	chr4:39551610-39551642	-	TE	0.85362	0.84914	0.0044753	0.514	K2	0.9839
ENSG00000048342.18	25	chr4:15510139-15510240	+	CE	0.97089	0.96983	0.0010569	0.514	K0	0
ENSG00000145388.15	4	chr4:118685415-118685600	+	TS	0.10605	0.09903	0.007024	0.514	K2	0.8568
ENSG00000109674.4	4	chr4:177335688-177335822	+	CE	0.98507	0.98645	-0.0013805	0.514	K0	0
ENSG00000064042.18	74	chr4:41699004-41699012	+	TE	0.0021161	0.0022606	-0.00014447	0.514	K3	1.8973
ENSG00000138688.17	76	chr4:122264252-122264427	+	CE	0.96443	0.97177	-0.0073357	0.514	K0	0
ENSG00000138688.17	115	chr4:122334344-122334440	+	CE	0.98354	0.98476	-0.0012283	0.514	K0	0
ENSG00000174720.18	51	chr4:112647202-112647227	+	TE	0.02871	0.02689	0.0018199	0.514	K1	0
ENSG00000138802.11	23	chr4:109530289-109530464	+	CE	0.99383	0.99346	0.00036436	0.514	K0	0
ENSG00000168769.14	8	chr4:105147457-105147799	+	AF	0.11411	0.12783	-0.013712	0.514	K0	0
ENSG00000145431.11	28	chr4:156762803-156762947	-	TE	0.14738	0.14647	0.00091276	0.514	K3	1.4674
ENSG00000163950.13	18	chr4:1693244-1693446	-	TE	0.10229	0.1003	0.0019892	0.514	K3	2.1527
ENSG00000164106.8	10	chr4:173388162-173388395	-	TE	0.083094	0.07738	0.0057147	0.514	K1	0
ENSG00000109472.14	7	chr4:165464390-165464586	+	CE	0.99858	0.99876	-0.00017991	0.514	K0	0
ENSG00000169851.16	20	chr4:31142473-31142954	+	TE	0.35427	0.35584	-0.0015751	0.514	K2	1.5826
ENSG00000109323.11	60	chr4:102630770-102631487	-	TE	0.0040491	0.0042479	-0.00019878	0.514	K4	0.9876
ENSG00000038210.14	8	chr4:25263750-25263849	+	CE	0.99236	0.99357	-0.0012097	0.514	K0	0
ENSG00000145147.20	28	chr4:20541453-20541619	+	CE	0.99543	0.99632	-0.00089029	0.514	K0	0
ENSG00000163697.17	21	chr4:41065605-41065668	-	TE	0.076793	0.078131	-0.001338	0.514	K2	0
ENSG00000138801.9	21	chr4:107656896-107657007	-	CE	0.98357	0.98444	-0.00086826	0.514	K1	0.1828
ENSG00000185049.16	28	chr4:1986382-1986402	-	TE	0.0051246	0.0055421	-0.00041752	0.514	K1	0
ENSG00000138658.16	46	chr4:112540821-112540955	-	CE	0.97616	0.97544	0.00071168	0.514	K0	0
ENSG00000130997.16	50	chr4:2071950-2071959	-	TE	0.065523	0.36257	-0.29705	0.514	K2	0
ENSG00000250910.8	31	chr4:155346424-155346557	+	TE	0.032921	0.037831	-0.00491	0.514	K1	0
ENSG00000053900.11	1	chr4:25377263-25377292	+	TS	0.13779	0.14135	-0.0035697	0.514	K2	0
ENSG00000138796.18	13	chr4:107989946-107989988	+	TS	0.0027655	0.0032632	-0.00049773	0.514	K4	0.1211
ENSG00000151612.18	41	chr4:145765547-145765738	-	CE	0.95822	0.96071	-0.002496	0.514	K0	0
ENSG00000145348.17	11	chr4:106297712-106297739	-	AF	0.077408	0.077597	-0.00018882	0.514	K0	0
ENSG00000109686.19	2	chr4:151266086-151266246	-	AF	0.015053	0.013958	0.0010952	0.514	K0	0
ENSG00000185774.16	27	chr4:20728616-20729205	-	TE	0.0048929	0.31305	-0.30816	0.514	K3	1.0334
ENSG00000109618.13	3	chr4:25160450-25160463	-	TS	0.038729	0.035819	0.0029106	0.514	K4	0.5115
ENSG00000132405.19	2	chr4:6909826-6909951	+	AF	0.96529	0.96666	-0.0013616	0.514	K0	0
ENSG00000132405.19	17	chr4:7004844-7004924	+	CE	0.96407	0.96401	6.18E-05	0.514	K2	0.7631
ENSG00000256043.5	25	chr4:155924555-155926070	-	TE	0.23611	0.20825	0.027864	0.514	K4	2.008
ENSG00000033178.13	10	chr4:67677611-67677722	-	CE	0.98342	0.98446	-0.0010403	0.514	K0	0
ENSG00000151718.16	16	chr4:183260910-183261385	+	CE	0.99223	0.99233	-9.87E-05	0.514	K0	0
ENSG00000245958.7	32	chr4:119461911-119462104	+	TE	0.016144	0.016793	-0.0006487	0.514	K2	0.2377
ENSG00000245958.7	38	chr4:119493333-119493437	+	CE	0.94349	0.95214	-0.0086536	0.514	K0	0
ENSG00000138698.15	2	chr4:98261396-98261416	+	TS	0.012285	0.013208	-0.00092253	0.514	K4	0.6938
ENSG00000109332.20	73	chr4:102795976-102796133	-	TE	0.0019	0.0019561	-5.62E-05	0.514	K4	0.5612
ENSG00000138663.9	1	chr4:83034447-83035170	+	TS	0.0091017	0.011489	-0.002387	0.514	K4	1.2896
ENSG00000007062.12	70	chr4:15968228-15968229	-	TE	0.1234	0.13217	-0.0087691	0.514	K3	0.874
ENSG00000078140.14	18	chr4:39779984-39779992	+	TE	0.023359	0.027177	-0.0038183	0.514	K3	1.7369
ENSG00000214367.9	36	chr4:2123502-2123617	-	CE	0.11013	0.079929	0.030196	0.514	K3	1.9132
ENSG00000169116.11	5	chr4:75046163-75050113	+	TE	0.64971	0.64915	0.00055844	0.514	K1	0.9341
ENSG00000137449.17	17	chr4:15063738-15063871	+	AL	0.085694	0.087552	-0.0018582	0.514	K0	0
ENSG00000164118.13	33	chr4:174332294-174333380	+	TE	0.44388	0.45446	-0.010581	0.514	K1	0.9964
ENSG00000150625.17	31	chr4:175673747-175673753	-	TE	0.83424	0.81201	0.022237	0.514	K2	0.5436
ENSG00000213347.11	21	chr5:177307210-177307434	-	TE	0.025316	0.2923	-0.26698	0.514	K2	1.1973
ENSG00000240184.7	4	chr5:141475996-141475998	+	TS	0.41645	0.42581	-0.0093534	0.514	K3	1.9162
ENSG00000064651.14	15	chr5:128149997-128150098	+	CE	0.98683	0.98593	0.00089467	0.514	K0	0
ENSG00000145781.9	15	chr5:116292719-116292916	+	TE	0.10805	0.11208	-0.0040229	0.514	K2	1.2895
ENSG00000164199.18	30	chr5:90644706-90644869	+	CE	0.92434	0.91667	0.0076667	0.514	K11	3.4761
ENSG00000039319.17	28	chr5:80449591-80449713	+	CE	0.98189	0.9857	-0.0038089	0.514	K0	0
ENSG00000039319.17	31	chr5:80451485-80451709	+	CE	0.99365	0.99387	-0.00022351	0.514	K0	0
ENSG00000249249.2	1	chr5:115602057-115602114	+	TS	0.035238	0.032175	0.0030633	0.514	K2	1
ENSG00000197948.11	9	chr5:141649172-141649308	-	CE	0.97665	0.97777	-0.0011222	0.514	K0	0
ENSG00000113240.14	9	chr5:178627030-178627030	-	TS	0.049828	0.043511	0.0063168	0.514	K4	0.5222
ENSG00000173210.20	37	chr5:149252757-149252837	+	CE	0.92469	0.91837	0.0063207	0.514	K0	0
ENSG00000186468.13	12	chr5:82276451-82276518	-	CE	0.99865	0.99867	-1.37E-05	0.514	K0	0
ENSG00000133835.18	48	chr5:119476575-119476628	+	TS	0.14172	0.13917	0.0025513	0.514	K3	0
ENSG00000215217.7	1	chr5:7851134-7851151	-	TS	0.90345	0.90727	-0.0038249	0.514	K1	0
ENSG00000113719.17	40	chr5:172924062-172924080	+	TE	0.99595	0.9961	-0.0001494	0.514	K1	0
ENSG00000250682.6	5	chr5:102671227-102671283	-	TS	0.035283	0.027792	0.0074902	0.514	K3	0.2174
ENSG00000153914.16	42	chr5:66178719-66178857	+	TE	0.00030648	0.00033551	-2.90E-05	0.514	K3	1.8463
ENSG00000150756.14	15	chr5:10227558-10227579	-	TE	0.99578	0.99552	0.00025748	0.514	K3	0.041
ENSG00000150756.14	16	chr5:10226956-10227557	-	TE	0.0022059	0.002251	-4.51E-05	0.514	K3	0.041
ENSG00000164402.14	41	chr5:132752179-132752181	-	AA	0.82561	0.82828	-0.002668	0.514	K1	0.5436
ENSG00000204628.12	68	chr5:181236961-181237019	-	TE	9.98E-05	8.49E-05	1.49E-05	0.514	K4	0.4117
ENSG00000204628.12	77	chr5:181236897-181236908	-	TE	9.42E-05	8.82E-05	6.01E-06	0.514	K4	0.4117
ENSG00000132842.15	28	chr5:78177339-78177436	-	CE	0.9892	0.98806	0.0011409	0.514	K0	0
ENSG00000145907.16	115	chr5:151811010-151811040	+	TE	0.0027949	0.0029223	-0.00012743	0.514	K1	0
ENSG00000247796.3	10	chr5:53110095-53110148	+	TS	0.02935	0.026353	0.0029966	0.514	K4	1.6392
ENSG00000204969.7	2	chr5:140794859-140797352	+	TS	0.36374	0.035998	0.32774	0.514	K1	0.0971
ENSG00000184584.13	54	chr5:139475575-139475576	-	TE	0.001617	0.0014647	0.00015229	0.514	K4	1.8004
ENSG00000028310.18	40	chr5:876109-876159	-	TE	0.99246	0.99332	-0.00086109	0.514	K1	0
ENSG00000028310.18	57	chr5:863745-864122	-	TE	0.00085792	0.00080838	4.95E-05	0.514	K2	1.5811
ENSG00000120318.16	35	chr5:141658365-141658479	-	CE	0.95723	0.9606	-0.0033686	0.514	K0	0
ENSG00000145715.15	17	chr5:87362551-87362671	+	CE	0.988	0.99201	-0.0040165	0.514	K0	0
ENSG00000154122.14	3	chr5:14871352-14871472	-	TS	0.11722	0.11774	-0.0005141	0.514	K2	0.9644
ENSG00000164329.14	45	chr5:79685234-79685240	+	TE	0.97054	0.97008	0.00045391	0.514	K3	0.2239
ENSG00000172869.15	18	chr5:119110151-119110283	+	CE	0.90307	0.91097	-0.0078999	0.514	K3	0.8253
ENSG00000164252.13	13	chr5:77046347-77046677	+	CE	0.99519	0.99526	-7.10E-05	0.514	K0	0
ENSG00000164252.13	14	chr5:77048161-77048272	+	CE	0.99209	0.99139	0.00069726	0.514	K0	0
ENSG00000129596.5	6	chr5:115813189-115813258	-	TE	0.029364	0.029222	0.00014154	0.514	K1	0
ENSG00000183666.18	39	chr5:21510903-21510904	+	TE	0.019727	0.020233	-0.00050598	0.514	K2	0.0699
ENSG00000164211.13	18	chr5:111500464-111500608	-	TE	0.032275	0.031716	0.00055889	0.514	K3	1.2816
ENSG00000112941.14	14	chr5:6746214-6746427	+	CE	0.99585	0.99573	0.00012438	0.514	K0	0
ENSG00000197226.13	34	chr5:179871720-179871805	-	TS	0.030556	0.027399	0.003157	0.514	K2	0.0512
ENSG00000250320.7	17	chr5:84387824-84387936	+	CE	0.90286	0.91509	-0.012226	0.514	K0	0
ENSG00000174705.13	2	chr5:172454309-172454358	-	TS	0.92395	0.93034	-0.0063941	0.514	K2	0.0699
ENSG00000168916.16	24	chr5:124636916-124636916	-	TE	0.15786	0.15967	-0.0018125	0.514	K3	1.3285
ENSG00000113522.14	25	chr5:132590641-132590673	+	CE	0.01177	0.012868	-0.0010973	0.514	K0	0
ENSG00000123643.13	8	chr5:151450923-151451041	+	AF	0.01462	0.017299	-0.0026792	0.514	K0	0
ENSG00000228716.7	4	chr5:80654548-80654552	-	TS	0.0066384	0.0059751	0.00066336	0.514	K3	1.8579
ENSG00000145779.8	12	chr5:119393085-119393394	+	TE	0.0020722	0.0017022	0.00037001	0.514	K3	2.0769
ENSG00000145675.15	39	chr5:68295148-68295324	+	CE	0.97834	0.98268	-0.004335	0.514	K0	0
ENSG00000247828.9	92	chr5:88292756-88292960	+	TE	0.0076496	0.0070161	0.00063343	0.514	K4	1.495
ENSG00000247828.9	113	chr5:88424428-88424548	+	CE	0.11884	0.16512	-0.046278	0.514	K3	1.8945
ENSG00000164611.13	11	chr5:160422404-160422708	+	RI	0.019911	0.018289	0.0016219	0.514	K4	0.3205
ENSG00000073578.18	7	chr5:218371-218418	+	TS	0.037235	0.038582	-0.0013463	0.514	K3	1
ENSG00000112992.18	65	chr5:43704547-43704744	+	TE	0.15546	0.15701	-0.0015486	0.514	K4	1.9248
ENSG00000197603.16	74	chr5:37142481-37142490	-	TS	0.85572	0.86028	-0.0045592	0.514	K1	0
ENSG00000181163.14	3	chr5:171387757-171387798	+	TS	0.0018455	0.0020635	-0.00021798	0.514	K4	2.0876
ENSG00000250420.8	10	chr5:178781087-178781213	-	CE	0.90022	0.91064	-0.010417	0.514	K0	0
ENSG00000135077.10	25	chr5:157087078-157087294	-	TE	0.0040301	0.003202	0.00082812	0.514	K3	0
ENSG00000113140.11	26	chr5:151664087-151664235	-	CE	0.99822	0.9983	-8.31E-05	0.514	K0	0
ENSG00000168944.17	37	chr5:123382737-123382889	-	CE	0.99077	0.99039	0.0003831	0.514	K0	0
ENSG00000015479.20	11	chr5:139293743-139293749	+	TS	0.29892	0.28927	0.0096486	0.514	K4	3
ENSG00000145730.21	38	chr5:102926585-102926668	+	CE	0.99358	0.99427	-0.00068527	0.514	K1	0.0761
ENSG00000273841.6	28	chr5:69367992-69368626	-	RI	0.039744	0.039736	7.93E-06	0.514	K5	1.8541
ENSG00000152359.15	7	chr5:75717399-75717424	-	TS	0.043912	0.042877	0.0010346	0.514	K4	0.1903
ENSG00000120314.19	4	chr5:140668234-140668334	+	CE	0.99061	0.99061	1.71E-06	0.514	K0	0
ENSG00000145819.18	52	chr5:143202231-143203737	+	AL	0.097195	0.096547	0.0006478	0.514	K3	1.4768
ENSG00000152503.10	28	chr5:115124762-115124771	-	TE	0.011904	0.009862	0.0020416	0.514	K2	0.9863
ENSG00000164463.12	16	chr5:173110522-173110711	+	CE	0.98052	0.98156	-0.0010393	0.514	K0	0
ENSG00000145687.17	11	chr5:81750700-81750757	-	AF	0.026479	0.021994	0.0044845	0.514	K0	0
ENSG00000145687.17	17	chr5:81616349-81616473	-	TS	0.90529	0.89423	0.011055	0.514	K1	0
ENSG00000113048.18	63	chr5:72223851-72223916	-	AA	0.084954	0.082133	0.0028211	0.514	K4	0.8959
ENSG00000145703.17	9	chr5:76575693-76575769	+	CE	0.97732	0.97941	-0.0020933	0.514	K0	0
ENSG00000112852.7	13	chr5:141097002-141097130	+	TE	0.0072254	0.007235	-9.59E-06	0.514	K2	0.8753
ENSG00000280987.4	13	chr5:139279051-139279129	+	CE	0.71426	0.95464	-0.24038	0.514	K4	1.7796
ENSG00000280987.4	37	chr5:139326163-139326284	+	CE	0.99882	0.99871	0.00011602	0.514	K1	0.0043
ENSG00000169045.17	50	chr5:179620814-179620891	-	TE	0.0049415	0.0047382	0.00020329	0.514	K2	1.3683
ENSG00000232295.7	32	chr6:71302966-71302969	-	TE	0.0074199	0.0071267	0.00029322	0.514	K1	0
ENSG00000216775.4	11	chr6:52666879-52669089	+	TE	0.24036	0.23926	0.0010992	0.514	K2	1.3491
ENSG00000183137.15	4	chr6:109095182-109095184	+	TS	0.097776	0.10185	-0.0040788	0.514	K3	0.0914
ENSG00000185250.16	4	chr6:109440529-109440557	-	TS	0.0060798	0.0061734	-9.36E-05	0.514	K3	1.2844
ENSG00000124574.15	45	chr6:43450426-43450426	+	TE	0.0096842	0.0098118	-0.0001276	0.514	K2	0.0002
ENSG00000168216.13	84	chr6:69675860-69675864	-	TE	0.0033124	0.0035223	-0.00020987	0.514	K5	0.2036
ENSG00000213780.11	5	chr6:30909034-30909173	+	CE	0.99079	0.99232	-0.0015328	0.514	K0	0
ENSG00000112039.6	27	chr6:35467103-35467104	+	TE	0.0096106	0.0088498	0.00076072	0.514	K3	1.7108
ENSG00000135541.22	68	chr6:135411348-135411544	-	CE	0.98346	0.98377	-0.00031164	0.514	K0	0
ENSG00000146282.19	73	chr6:87516881-87518045	-	RI	0.055185	0.065934	-0.010749	0.514	K6	1.2283
ENSG00000146282.19	88	chr6:87514401-87514410	-	TE	0.0044612	0.0049641	-0.00050283	0.514	K4	0
ENSG00000185760.18	19	chr6:73077762-73077887	+	CE	0.89724	0.91051	-0.013271	0.514	K2	1.5495
ENSG00000010810.17	56	chr6:111702416-111702877	-	TE	0.95863	0.95747	0.0011522	0.514	K1	0
ENSG00000258388.7	11	chr6:32157840-32157924	+	CE	0.98232	0.98207	0.00024698	0.514	K6	1.9434
ENSG00000112473.18	14	chr6:33204438-33204439	+	TE	0.023829	0.02402	-0.0001917	0.514	K1	0.1608
ENSG00000112742.10	3	chr6:80004649-80004649	+	TS	0.97624	0.97776	-0.0015222	0.514	K3	0.0024
ENSG00000112742.10	12	chr6:80006105-80006175	+	CE	0.012355	0.012196	0.00015944	0.514	K0	0
ENSG00000007944.15	5	chr6:16143020-16143217	+	CE	0.98604	0.9891	-0.0030623	0.514	K0	0
ENSG00000146247.14	37	chr6:78954814-78954963	-	CE	0.99536	0.99542	-6.19E-05	0.514	K0	0
ENSG00000096070.19	14	chr6:36209787-36209915	+	CE	0.98988	0.98909	0.00079398	0.514	K0	0
ENSG00000111860.14	15	chr6:118566092-118566316	-	TE	0.0067877	0.0070148	-0.00022708	0.514	K2	0.9873
ENSG00000111860.14	25	chr6:118483706-118483858	-	CE	0.98031	0.97884	0.0014683	0.514	K0	0
ENSG00000026652.15	17	chr6:161139422-161139620	-	CE	0.94775	0.95247	-0.0047146	0.514	K1	0.4489
ENSG00000124588.22	7	chr6:2999989-3000001	+	TS	0.060137	0.061739	-0.0016021	0.514	K2	0.4108
ENSG00000137266.15	10	chr6:3432094-3432338	-	CE	0.039088	0.036446	0.0026419	0.514	K0	0
ENSG00000137266.15	38	chr6:3268962-3268972	-	TE	0.29212	0.30096	-0.0088319	0.514	K2	1.5008
ENSG00000112425.16	52	chr6:145626810-145627278	-	TE	0.0042189	0.0042543	-3.54E-05	0.514	K4	2.0672
ENSG00000204435.15	5	chr6:31665415-31665493	+	CE	0.88719	0.88762	-0.00042833	0.514	K0	0
ENSG00000112294.14	1	chr6:24494867-24494968	+	TS	0.011784	0.0089848	0.0027993	0.514	K3	0.8314
ENSG00000008083.14	5	chr6:15468542-15468718	+	CE	0.99581	0.9964	-0.00059137	0.514	K0	0
ENSG00000137166.17	6	chr6:41570174-41570394	+	AF	0.010053	0.0099218	0.00013089	0.514	K0	0
ENSG00000137166.17	13	chr6:41587009-41587156	+	CE	0.99043	0.99092	-0.00049561	0.514	K0	0
ENSG00000164465.19	17	chr6:117508015-117508115	+	AL	0.057852	0.054732	0.0031204	0.514	K2	0.9703
ENSG00000225177.6	7	chr6:138696597-138696755	+	CE	0.95784	0.96156	-0.0037236	0.514	K0	0
ENSG00000203875.13	40	chr6:85677082-85677082	-	TE	0.001631	0.0014469	0.00018406	0.514	K5	0.0708
ENSG00000152894.15	42	chr6:128009266-128009268	-	AA	0.90191	0.89819	0.0037191	0.514	K3	1.1942
ENSG00000164663.15	9	chr6:41872933-41873012	-	CE	0.035501	0.03612	-0.00061834	0.514	K0	0
ENSG00000204463.14	72	chr6:31641593-31641775	-	RI	0.005828	0.0043632	0.0014648	0.514	K1	0.1077
ENSG00000137193.14	3	chr6:37170981-37171031	+	CE	0.92462	0.92408	0.00054403	0.514	K1	0.4825
ENSG00000112697.17	22	chr6:75252948-75252948	-	TE	0.19216	0.18243	0.0097312	0.514	K3	2.1478
ENSG00000232940.7	16	chr6:33251707-33251939	+	TE	0.008136	0.0068873	0.0012486	0.514	K2	1.5545
ENSG00000131018.25	192	chr6:152219003-152219185	-	CE	0.94302	0.93915	0.0038731	0.514	K0	0
ENSG00000131018.25	232	chr6:152143623-152143765	-	CE	0.96278	0.96644	-0.0036571	0.514	K0	0
ENSG00000112319.20	41	chr6:133448111-133448179	+	CE	0.02756	0.028515	-0.00095459	0.514	K2	1.1488
ENSG00000124496.13	29	chr6:42225225-42228125	-	TE	0.27946	0.27807	0.0013904	0.514	K2	1.7655
ENSG00000124786.12	4	chr6:8435343-8435483	-	TS	0.33983	0.36052	-0.020691	0.514	K2	0.6324
ENSG00000137203.15	42	chr6:10397410-10397871	-	TE	0.013908	0.013418	0.00048933	0.514	K3	0.3693
ENSG00000092820.19	1	chr6:158819350-158819368	-	TS	0.078322	0.08749	-0.009168	0.514	K1	0
ENSG00000124782.21	9	chr6:7139245-7139298	+	AF	0.038679	0.037062	0.0016174	0.514	K0	0
ENSG00000137411.19	1	chr6:30914205-30914219	+	TS	0.049739	0.045067	0.004672	0.514	K3	1
ENSG00000079691.18	47	chr6:25612740-25612886	+	CE	0.099927	0.096511	0.0034157	0.514	K2	0.6208
ENSG00000082269.17	48	chr6:70533757-70533854	+	CE	0.96768	0.96875	-0.0010661	0.514	K0	0
ENSG00000248167.7	7	chr6:30341712-30341896	+	CE	0.87074	0.89571	-0.024967	0.514	K1	0.8722
ENSG00000124614.16	3	chr6:34426051-34426052	-	TS	0.49988	0.49917	0.000705	0.514	K2	1
ENSG00000204314.12	12	chr6:32148363-32149398	-	TE	0.96308	0.96897	-0.0058868	0.514	K1	0.0181
ENSG00000204314.12	13	chr6:32148359-32148362	-	TE	0.03671	0.031207	0.0055025	0.514	K1	0.0181
ENSG00000137171.15	59	chr6:43075090-43075093	+	TE	0.0080121	0.0076147	0.00039738	0.514	K3	0.7006
ENSG00000231389.8	23	chr6:33065007-33065347	-	TE	0.9833	0.98095	0.0023494	0.514	K1	0.0747
ENSG00000130023.16	26	chr6:169760642-169760756	+	CE	0.95683	0.95563	0.0012001	0.514	K0	0
ENSG00000112305.15	16	chr6:70860200-70861166	+	TE	0.0071616	0.0058896	0.001272	0.514	K1	0
ENSG00000272142.4	29	chr6:5043448-5043449	+	TE	0.010141	0.008995	0.0011465	0.514	K4	1.713
ENSG00000146233.8	14	chr6:46587077-46587125	-	TS	0.88216	0.89216	-0.0099967	0.514	K1	0
ENSG00000204052.4	2	chr6:43508760-43508920	-	CE	0.86762	0.85929	0.0083329	0.514	K0	0
ENSG00000173214.7	3	chr6:111259341-111259387	+	TS	0.060834	0.06116	-0.00032544	0.514	K3	0.648
ENSG00000288638.1	16	chr6:166170072-166170979	+	TE	0.29749	0.16134	0.13615	0.514	K2	1.4716
ENSG00000111912.20	9	chr6:125815291-125815404	+	CE	0.98478	0.9864	-0.0016283	0.514	K0	0
ENSG00000049618.24	73	chr6:157189642-157189780	+	CE	0.99185	0.99209	-0.00024228	0.514	K0	0
ENSG00000135316.19	4	chr6:85643793-85643840	-	TS	0.12695	0.12802	-0.0010665	0.514	K2	0
ENSG00000137177.20	25	chr6:17825768-17825934	-	CE	0.97789	0.97747	0.00041753	0.514	K1	0.1912
ENSG00000112210.12	9	chr6:57186992-57188782	-	TE	0.23783	0.23776	7.13E-05	0.514	K1	0.8747
ENSG00000112511.18	45	chr6:33416440-33416453	+	TE	0.068774	0.056722	0.012052	0.514	K3	1.8732
ENSG00000137310.12	8	chr6:31161578-31161750	+	RI	0.99459	0.99504	-0.00045408	0.514	K0	0
ENSG00000284954.1	4	chr6:32154289-32154326	-	TS	0.99218	0.99264	-0.00046099	0.514	K2	0
ENSG00000146350.14	14	chr6:121304365-121304426	-	CE	0.92731	0.92445	0.0028619	0.514	K0	0
ENSG00000146197.9	19	chr6:35245228-35245425	+	CE	0.86586	0.87752	-0.011653	0.514	K0	0
ENSG00000225264.3	2	chr7:29685139-29685192	-	TS	0.025237	0.023063	0.0021745	0.514	K2	0
ENSG00000126870.16	18	chr7:158912985-158913096	+	CE	0.98491	0.9891	-0.0041876	0.514	K3	0.8509
ENSG00000178381.12	15	chr7:1153132-1153224	-	AA	0.96557	0.96254	0.0030273	0.514	K3	0.5054
ENSG00000160963.14	5	chr7:101447690-101447787	+	CE	0.98221	0.98136	0.00084235	0.514	K0	0
ENSG00000187391.22	3	chr7:79453460-79453487	-	TS	0.030019	0.031239	-0.0012204	0.514	K3	1.1026
ENSG00000058091.17	41	chr7:91112542-91112681	+	CE	0.98294	0.98368	-0.00074187	0.514	K0	0
ENSG00000055130.18	3	chr7:148698260-148698278	+	AD	0.95364	0.96161	-0.0079718	0.514	K0	0
ENSG00000157741.15	3	chr7:139237005-139237097	+	CE	0.98448	0.98202	0.0024614	0.514	K0	0
ENSG00000136205.17	26	chr7:47403268-47403425	-	AF	0.028128	0.029809	-0.0016807	0.514	K0	0
ENSG00000196247.13	7	chr7:64666198-64666220	+	TS	0.033985	0.036164	-0.0021797	0.514	K3	0.6393
ENSG00000177679.16	22	chr7:76285615-76287287	+	TE	0.70589	0.70546	0.00043142	0.514	K1	0.8707
ENSG00000158528.12	18	chr7:95251762-95251858	+	CE	0.97101	0.97004	0.00097389	0.514	K0	0
ENSG00000001631.17	18	chr7:92245875-92245875	-	TS	0.059332	0.061433	-0.0021007	0.514	K3	0
ENSG00000001631.17	114	chr7:92199289-92199412	-	TE	0.0015578	0.0015414	1.64E-05	0.514	K4	2.0321
ENSG00000243004.7	15	chr7:20002720-20002844	-	TS	0.99965	0.99965	2.14E-06	0.514	K1	0
ENSG00000004866.22	13	chr7:117020218-117020226	+	TS	0.067681	0.064493	0.0031879	0.514	K3	0
ENSG00000071189.21	50	chr7:17796827-17796939	-	CE	0.98889	0.98972	-0.00082737	0.514	K0	0
ENSG00000122550.18	4	chr7:23106117-23106146	+	TS	0.0041165	0.0031577	0.0009588	0.514	K2	0
ENSG00000106100.11	2	chr7:30478739-30478742	-	TS	0.75438	0.61659	0.13779	0.514	K3	0.9984
ENSG00000128512.24	28	chr7:111869574-111869655	-	CE	0.94841	0.95617	-0.0077579	0.514	K0	0
ENSG00000128513.16	14	chr7:124929796-124929801	-	TS	0.016999	0.017352	-0.00035288	0.514	K4	0.0172
ENSG00000128513.16	67	chr7:124823602-124823664	-	TE	0.037359	0.047084	-0.0097244	0.514	K4	1.528
ENSG00000105974.13	3	chr7:116525009-116525011	+	TS	0.033912	0.040056	-0.0061439	0.514	K3	0
ENSG00000091129.22	32	chr7:108191254-108191283	-	CE	0.052238	0.052482	-0.00024482	0.514	K1	0.1224
ENSG00000105854.13	12	chr7:95434878-95434951	-	TS	0.0040476	0.004207	-0.00015939	0.514	K4	0.2783
ENSG00000105963.15	4	chr7:954681-954697	-	TS	0.71218	0.77255	-0.060378	0.514	K1	0.9651
ENSG00000257093.7	12	chr7:141656728-141661929	-	TE	0.99968	0.99971	-3.35E-05	0.514	K1	0.0005
ENSG00000127922.10	4	chr7:96709852-96709858	-	TS	0.023268	0.023162	0.00010588	0.514	K4	0.2895
ENSG00000106366.9	4	chr7:101131875-101132069	+	CE	0.89022	0.88217	0.0080556	0.514	K1	0.4138
ENSG00000106608.17	9	chr7:43905621-43906311	-	AF	0.033985	0.049626	-0.015641	0.514	K4	2.3394
ENSG00000196367.14	62	chr7:98976149-98976268	+	CE	0.99675	0.99693	-0.000178	0.514	K0	0
ENSG00000274272.1	9	chr7:100576694-100577005	-	CE	0.94068	0.9549	-0.01422	0.514	K3	0.2974
ENSG00000106571.15	16	chr7:42150103-42150183	-	AA	0.024204	0.021668	0.0025365	0.514	K3	0.5789
ENSG00000066923.18	44	chr7:100200329-100200452	+	RI	0.50503	0.5179	-0.012872	0.514	K4	3.013
ENSG00000223705.10	37	chr7:75416416-75416419	+	AD	0.96574	0.96074	0.0050042	0.514	K1	0.1863
ENSG00000146555.20	20	chr7:3987186-3987322	+	CE	0.94877	0.95531	-0.0065375	0.514	K0	0
ENSG00000170381.14	23	chr7:83386983-83387050	-	CE	0.9656	0.96837	-0.0027714	0.514	K0	0
ENSG00000221838.10	26	chr7:100104092-100104154	+	CE	0.96079	0.96733	-0.0065425	0.514	K0	0
ENSG00000234456.10	92	chr7:79471201-79471204	+	TE	0.18634	0.28607	-0.099727	0.514	K4	1.6818
ENSG00000105808.19	40	chr7:102588234-102588445	-	CE	0.16141	0.15085	0.010557	0.514	K2	1.4496
ENSG00000006530.18	62	chr7:141653858-141654052	+	TE	0.00056133	0.00066805	-0.00010672	0.514	K4	2.5495
ENSG00000127952.17	3	chr7:76047984-76047988	-	TS	0.043636	0.040099	0.0035371	0.514	K3	1.5426
ENSG00000127990.19	3	chr7:94656208-94656210	-	TS	0.001703	0.001547	0.000156	0.514	K6	0.4087
ENSG00000127990.19	9	chr7:94656176-94656177	-	TS	0.001746	0.0015691	0.00017689	0.514	K6	0.4087
ENSG00000127990.19	94	chr7:94618807-94618807	-	TE	0.60964	0.61059	-0.00094812	0.514	K2	0.981
ENSG00000127990.19	144	chr7:94585399-94585404	-	TE	0.00070304	0.00073828	-3.52E-05	0.514	K6	0.3502
ENSG00000106012.18	4	chr7:2559052-2559056	+	TS	0.022118	0.020306	0.0018118	0.514	K3	1.6047
ENSG00000106012.18	17	chr7:2573418-2573488	+	CE	0.94958	0.95664	-0.0070624	0.514	K4	2.2161
ENSG00000188185.13	6	chr7:39733608-39733613	+	TS	0.0079338	0.0070386	0.00089526	0.514	K4	1.1819
ENSG00000188185.13	41	chr7:39791594-39791651	+	CE	0.97121	0.97371	-0.0025052	0.514	K0	0
ENSG00000106477.20	29	chr7:130426714-130426745	-	TS	0.12567	0.12323	0.002442	0.514	K1	0
ENSG00000164647.9	3	chr7:90159758-90159872	+	CE	0.98154	0.98467	-0.0031332	0.514	K0	0
ENSG00000080802.20	12	chr7:135422314-135422353	-	TE	0.0050785	0.0057111	-0.00063265	0.514	K2	0.1532
ENSG00000272752.6	4	chr7:100336243-100336337	+	TS	0.033195	0.030597	0.0025988	0.514	K2	0.2449
ENSG00000272752.6	7	chr7:100345865-100345968	+	CE	0.98501	0.98498	3.11E-05	0.514	K0	0
ENSG00000055609.21	68	chr7:152204605-152205105	-	TE	0.12377	0.11152	0.01225	0.514	K1	0
ENSG00000055609.21	181	chr7:152135019-152135096	-	TE	0.00083108	0.00090529	-7.42E-05	0.514	K5	2.8206
ENSG00000273024.6	8	chr7:65689308-65689450	+	CE	0.93957	0.93438	0.0051913	0.514	K1	0.0335
ENSG00000174945.14	14	chr7:2712330-2713100	+	TE	0.039737	0.045187	-0.0054507	0.514	K2	0.7195
ENSG00000160991.17	6	chr7:102433576-102433661	+	TS	0.099118	0.095786	0.0033323	0.514	K3	0.251
ENSG00000197343.11	14	chr7:99558768-99558787	+	TS	0.0036386	0.0033709	0.00026779	0.514	K4	0.1856
ENSG00000015676.18	21	chr7:44402642-44402789	-	TS	0.72766	0.845	-0.11734	0.514	K1	0.8553
ENSG00000168090.10	13	chr7:100089747-100090238	+	TE	0.15974	0.21228	-0.052543	0.514	K1	0.9928
ENSG00000214765.9	14	chr7:45768930-45768933	-	TS	0.0139	0.011927	0.0019735	0.514	K4	2.1063
ENSG00000205236.6	6	chr7:102624189-102624351	-	CE	0.34194	0.3646	-0.022659	0.514	K4	2.5372
ENSG00000136237.19	26	chr7:22162397-22162541	-	CE	0.96068	0.96217	-0.0014988	0.514	K0	0
ENSG00000105983.23	62	chr7:156677791-156677842	-	TE	0.45189	0.46589	-0.013999	0.514	K1	0.8002
ENSG00000106683.15	3	chr7:74083991-74084045	+	TS	0.98909	0.98997	-0.00088334	0.514	K1	0
ENSG00000135164.19	42	chr7:87166494-87166520	+	TE	0.0080666	0.0072731	0.00079351	0.514	K2	0.2582
ENSG00000155561.15	7	chr7:135576270-135576414	+	CE	0.99655	0.99617	0.00037874	0.514	K2	0.0423
ENSG00000008988.11	5	chr8:56074473-56074498	-	TS	0.0015655	0.0015084	5.71E-05	0.514	K3	1.0705
ENSG00000155970.12	6	chr8:17064214-17064237	+	TS	0.11952	0.10827	0.01125	0.514	K2	0.4328
ENSG00000155970.12	22	chr8:17118707-17118775	+	CE	0.92564	0.92948	-0.0038408	0.514	K0	0
ENSG00000147804.10	16	chr8:144413570-144413571	-	TS	0.10002	0.10279	-0.002775	0.514	K3	0
ENSG00000104365.16	43	chr8:42319156-42319249	+	TS	0.061343	0.044734	0.016609	0.514	K1	0
ENSG00000170791.18	38	chr8:56218799-56218809	+	TE	0.0010241	0.0010237	3.95E-07	0.514	K4	0.3288
ENSG00000198169.9	4	chr8:144755405-144755441	-	TS	0.032413	0.027154	0.0052595	0.514	K2	0.109
ENSG00000175606.11	18	chr8:73981587-73982783	+	TE	0.16811	0.16858	-0.00047386	0.514	K2	1.1507
ENSG00000104611.12	19	chr8:19394550-19394953	+	TE	0.0015546	0.0014624	9.21E-05	0.514	K2	0.3072
ENSG00000168300.14	6	chr8:51870248-51870390	-	CE	0.083498	0.089446	-0.0059479	0.514	K0	0
ENSG00000254109.6	8	chr8:30382124-30382615	-	TE	0.90281	0.90362	-0.00081172	0.514	K1	0
ENSG00000104369.5	10	chr8:74237007-74237035	-	AA	0.94869	0.93429	0.014398	0.514	K1	0.3335
ENSG00000179832.18	53	chr8:144259240-144259354	+	CE	0.92206	0.92648	-0.004418	0.514	K0	0
ENSG00000164749.13	6	chr8:75495405-75495496	+	CE	0.24447	0.25033	-0.0058622	0.514	K1	0.9183
ENSG00000164924.18	19	chr8:100951277-100951449	-	TS	0.093041	0.087965	0.0050765	0.514	K1	0
ENSG00000164924.18	28	chr8:100948614-100948662	-	TE	0.99927	0.99929	-2.13E-05	0.514	K1	0
ENSG00000164924.18	31	chr8:100934857-100935055	-	AF	0.00079765	0.00077815	1.95E-05	0.514	K0	0
ENSG00000129691.16	33	chr8:38139076-38139523	+	TE	0.40838	0.41004	-0.0016553	0.514	K2	1.3695
ENSG00000104447.13	10	chr8:115661570-115661678	-	AF	0.064354	0.060339	0.0040152	0.514	K0	0
ENSG00000187954.13	22	chr8:144462283-144462415	-	TS	0.27349	0.27649	-0.0030003	0.514	K1	0.9357
ENSG00000167702.13	9	chr8:144467485-144467630	+	CE	0.97788	0.97933	-0.0014475	0.514	K0	0
ENSG00000023287.13	47	chr8:52622458-52622458	-	TE	0.077484	0.078776	-0.0012916	0.514	K2	1.3883
ENSG00000147813.16	7	chr8:143578159-143578193	-	TS	0.076261	0.06256	0.013701	0.514	K3	0.8548
ENSG00000140396.13	4	chr8:70296744-70296800	-	CE	0.96126	0.97196	-0.010696	0.514	K0	0
ENSG00000092964.18	22	chr8:26647630-26647800	+	CE	0.98356	0.98417	-0.0006048	0.514	K0	0
ENSG00000176731.12	4	chr8:85220376-85220384	-	TS	0.011849	0.013327	-0.0014781	0.514	K4	0.0517
ENSG00000250571.7	22	chr8:143275897-143276002	+	AA	0.96784	0.97184	-0.0039955	0.514	K0	0
ENSG00000165392.11	27	chr8:31124522-31124623	+	CE	0.99227	0.99101	0.0012583	0.514	K0	0
ENSG00000254340.2	2	chr8:9141427-9141521	+	TS	0.32974	0.34382	-0.014083	0.514	K2	0.0415
ENSG00000155099.8	13	chr8:90995811-90995820	-	TE	0.0070171	0.0072445	-0.00022743	0.514	K3	0.4683
ENSG00000176623.12	19	chr8:86486561-86486561	-	TE	0.99145	0.99218	-0.00072279	0.514	K1	0
ENSG00000253871.2	31	chr8:57352460-57352479	+	AA	0.89785	0.89747	0.00038209	0.514	K0	0
ENSG00000167912.7	6	chr8:59119868-59119873	+	TS	0.11234	0.11812	-0.0057844	0.514	K3	0
ENSG00000197181.12	26	chr8:22355349-22355516	+	TE	0.41974	0.4247	-0.0049613	0.514	K2	0.9909
ENSG00000186523.15	12	chr8:12193975-12194050	-	TS	0.043677	0.039184	0.0044936	0.514	K4	0.2293
ENSG00000104325.7	46	chr8:90051848-90051920	+	TE	0.95999	0.96006	-6.06E-05	0.514	K3	0.2619
ENSG00000104325.7	50	chr8:90052000-90052092	+	TE	0.0039413	0.0035965	0.00034484	0.514	K3	0.2619
ENSG00000104763.20	87	chr8:18064472-18064474	-	AA	0.98415	0.98063	0.0035205	0.514	K2	0.6066
ENSG00000189376.12	4	chr8:123241230-123241286	-	TS	0.020788	0.023495	-0.0027063	0.514	K2	0.1933
ENSG00000214050.8	7	chr8:28483463-28483483	-	AA	0.41323	0.409	0.0042306	0.514	K2	1.1995
ENSG00000136807.14	14	chr9:127789178-127789364	+	TE	0.0008625	0.00078113	8.14E-05	0.514	K1	0
ENSG00000135063.20	18	chr9:69383630-69383759	+	CE	0.93641	0.94996	-0.01355	0.514	K0	0
ENSG00000137076.21	16	chr9:35719740-35719853	-	CE	0.99519	0.99583	-0.00063411	0.514	K0	0
ENSG00000137076.21	68	chr9:35698808-35698933	-	CE	0.99573	0.99599	-0.0002636	0.514	K0	0
ENSG00000182150.19	29	chr9:95928719-95928864	+	CE	0.97962	0.98267	-0.0030523	0.514	K0	0
ENSG00000165119.21	4	chr9:83980216-83980250	-	TS	0.078262	0.082701	-0.0044385	0.514	K2	0
ENSG00000148225.16	21	chr9:113313222-113315670	-	TE	0.59648	0.60333	-0.0068572	0.514	K2	1.036
ENSG00000136816.16	13	chr9:129810519-129811281	+	TE	0.26791	0.25437	0.013541	0.514	K2	0.9998
ENSG00000148356.15	86	chr9:127503460-127503464	+	TE	0.93557	0.92472	0.010846	0.514	K4	0.3485
ENSG00000136813.15	58	chr9:111361886-111362053	-	TE	0.97052	0.96987	0.0006479	0.514	K2	0.1929
ENSG00000148408.14	12	chr9:137956771-137956827	+	CE	0.87051	0.85553	0.014978	0.514	K0	0
ENSG00000223839.8	18	chr9:40325226-40325320	+	TS	0.076611	0.083441	-0.0068303	0.514	K1	0
ENSG00000160446.19	1	chr9:128724124-128724127	-	TS	0.53136	0.52596	0.0053967	0.514	K2	1
ENSG00000276291.6	26	chr9:41028072-41029068	+	AL	0.051207	0.055598	-0.0043911	0.514	K0	0
ENSG00000106789.13	12	chr9:98126549-98126823	-	CE	0.94255	0.9347	0.0078502	0.514	K0	0
ENSG00000148180.21	38	chr9:121318665-121318734	+	AA	0.97709	0.97971	-0.0026156	0.514	K0	0
ENSG00000231806.4	1	chr9:94555054-94555082	+	TS	0.96212	0.96881	-0.0066986	0.514	K1	0
ENSG00000107282.8	3	chr9:69476048-69476143	-	CE	0.89003	0.88558	0.0044541	0.514	K0	0
ENSG00000127084.19	12	chr9:93011214-93011272	+	CE	0.8594	0.85908	0.00032007	0.514	K0	0
ENSG00000119321.10	10	chr9:113221278-113221278	-	TS	0.036684	0.033885	0.0027988	0.514	K4	0.2631
ENSG00000158169.14	19	chr9:95265596-95265754	-	CE	0.022205	0.022621	-0.00041547	0.514	K3	0.5666
ENSG00000165272.16	15	chr9:33442519-33442851	-	RI	0.12124	0.12024	0.00099954	0.514	K0	0
ENSG00000130653.16	36	chr9:137464340-137464456	-	CE	0.88184	0.88212	-0.00027487	0.514	K0	0
ENSG00000148337.22	53	chr9:128177569-128177587	-	TE	0.99639	0.99642	-2.80E-05	0.514	K1	0
ENSG00000148337.22	61	chr9:128169406-128169451	-	TS	0.99784	0.99798	-0.00014606	0.514	K1	0
ENSG00000136856.18	27	chr9:127405476-127405476	+	TE	0.98055	0.98015	0.00039904	0.514	K3	0.0901
ENSG00000165271.17	3	chr9:33473789-33473902	-	TS	0.071951	0.062586	0.0093646	0.514	K2	0.8456
ENSG00000197694.18	83	chr9:128609592-128609645	+	AL	0.0026751	0.0027502	-7.50E-05	0.514	K0	0
ENSG00000165688.12	28	chr9:136418017-136418109	+	CE	0.99794	0.99783	0.00011504	0.514	K3	0.3802
ENSG00000165684.6	10	chr9:136394820-136394846	-	TS	0.01015	0.0090915	0.0010586	0.514	K1	0
ENSG00000107036.12	15	chr9:5747302-5747505	+	CE	0.9914	0.99084	0.00055764	0.514	K0	0
ENSG00000107036.12	20	chr9:5756212-5756372	+	CE	0.98913	0.9904	-0.0012745	0.514	K0	0
ENSG00000196152.10	2	chr9:127428832-127428920	+	CE	0.97291	0.97192	0.00098339	0.514	K0	0
ENSG00000148341.18	8	chr9:129028092-129028185	-	TS	0.032091	0.024994	0.007097	0.514	K3	1.6668
ENSG00000106799.13	23	chr9:99149342-99149528	+	TE	0.27062	0.26766	0.002954	0.514	K3	2.1492
ENSG00000066697.15	9	chr9:100444128-100445168	+	AA	0.13366	0.13416	-0.00050092	0.514	K3	1.6294
ENSG00000096968.14	8	chr9:5044403-5044520	+	CE	0.94821	0.95774	-0.0095332	0.514	K0	0
ENSG00000204054.14	36	chr9:129490805-129490809	+	TS	0.095038	0.098345	-0.0033068	0.514	K3	0
ENSG00000165121.12	2	chr9:85805514-85805598	+	TS	0.93718	0.93406	0.0031201	0.514	K1	0
ENSG00000204860.5	10	chr9:38624835-38624990	+	TE	0.022668	0.020056	0.0026122	0.514	K3	1.559
ENSG00000227355.4	7	chr9:121370594-121370823	+	TS	0.099106	0.09455	0.0045563	0.514	K3	1.4196
ENSG00000197724.11	5	chr9:93649071-93649212	+	CE	0.99498	0.99574	-0.00076167	0.514	K0	0
ENSG00000198887.9	9	chr9:70286200-70286271	+	CE	0.99607	0.99606	4.47E-06	0.514	K0	0
ENSG00000197768.11	14	chr9:137252839-137252965	+	CE	0.89214	0.8869	0.0052433	0.514	K0	0
ENSG00000165280.18	2	chr9:35072636-35072645	-	TS	0.0053752	0.005214	0.00016115	0.514	K4	0.2708
ENSG00000165280.18	9	chr9:35072569-35072591	-	TS	0.0090878	0.0089911	9.66E-05	0.514	K4	0.2708
ENSG00000241697.5	8	chr9:100561397-100561520	+	CE	0.96416	0.96448	-0.00032202	0.514	K1	0.2395
ENSG00000107099.18	83	chr9:441286-441417	+	CE	0.96992	0.97586	-0.0059401	0.514	K0	0
ENSG00000130635.16	25	chr9:134763693-134763737	+	CE	0.99479	0.99535	-0.00055435	0.514	K0	0
ENSG00000070061.16	63	chr9:108889645-108889684	-	AF	0.0059262	0.0062575	-0.00033131	0.514	K0	0
ENSG00000177239.16	40	chr9:137102902-137103347	+	TS	0.0052885	0.0040165	0.001272	0.514	K2	1.4155
ENSG00000176248.9	27	chr9:137175274-137175274	-	TE	0.99719	0.99726	-7.10E-05	0.514	K2	0
ENSG00000196116.8	11	chr9:97473492-97473626	+	CE	0.97472	0.97816	-0.0034421	0.514	K0	0
ENSG00000126883.19	16	chr9:131132596-131132659	+	CE	0.99179	0.99186	-7.07E-05	0.514	K0	0
ENSG00000106689.11	3	chr9:124012357-124012468	+	TS	0.44933	0.35738	0.091954	0.514	K1	0.9413
ENSG00000175764.17	20	chr9:121870497-121870748	-	CE	0.87925	0.88036	-0.0011099	0.514	K0	0
ENSG00000151303.11	4	chr10:86999449-87001736	+	CE	0.89567	0.8762	0.01947	0.514	K0	0
ENSG00000203876.10	13	chr10:109945559-109945571	-	TE	0.098868	0.087867	0.011001	0.514	K2	0.9825
ENSG00000165338.17	28	chr10:91512264-91514820	+	TE	0.99263	0.99296	-0.00032979	0.514	K1	0.039
ENSG00000165338.17	29	chr10:91514821-91514829	+	TE	0.0074297	0.0071784	0.00025128	0.514	K1	0.039
ENSG00000236991.6	6	chr10:125752073-125752073	-	TS	0.9332	0.92987	0.0033285	0.514	K3	0.1112
ENSG00000235823.4	5	chr10:100373544-100373557	+	TS	0.014625	0.015711	-0.0010858	0.514	K5	1.7491
ENSG00000235823.4	10	chr10:100373568-100373568	+	TS	0.016663	0.016116	0.00054777	0.514	K5	1.7491
ENSG00000107863.20	29	chr10:24607872-24607878	-	TS	0.0058918	0.0049113	0.00098052	0.514	K1	0
ENSG00000055950.17	2	chr10:100987498-100987513	-	TS	0.17652	0.16731	0.0092013	0.514	K3	1.4934
ENSG00000148516.23	21	chr10:31322010-31322084	+	AF	0.026275	0.030985	-0.0047095	0.514	K0	0
ENSG00000148516.23	25	chr10:31373018-31373173	+	CE	0.13755	0.14364	-0.0060958	0.514	K3	1.6057
ENSG00000151923.18	3	chr10:119596496-119596632	-	TS	0.21301	0.21344	-0.00042729	0.514	K2	1.1587
ENSG00000119950.21	22	chr10:110226875-110226885	+	AD	0.011541	0.01094	0.00060117	0.514	K0	0
ENSG00000119950.21	68	chr10:110284824-110284851	+	TE	0.0012803	0.0012448	3.55E-05	0.514	K3	0.1798
ENSG00000197748.13	34	chr10:104161961-104162041	-	CE	0.86086	0.85421	0.0066525	0.514	K0	0
ENSG00000239883.9	15	chr10:45900347-45900426	-	CE	0.93166	0.93654	-0.004875	0.514	K7	4.8753
ENSG00000189180.16	12	chr10:38054375-38054377	+	AA	0.72889	0.73077	-0.0018723	0.514	K3	2.0611
ENSG00000189180.16	14	chr10:38054512-38054538	+	TE	0.00030374	0.00026562	3.81E-05	0.514	K2	1.5783
ENSG00000048740.19	24	chr10:11314139-11314258	+	CE	0.97956	0.98027	-0.00070738	0.514	K0	0
ENSG00000132334.17	41	chr10:128073337-128073471	+	CE	0.95604	0.96014	-0.0040977	0.514	K0	0
ENSG00000107890.17	10	chr10:27093685-27093799	-	CE	0.95691	0.95653	0.00038379	0.514	K2	0.6197
ENSG00000188316.15	3	chr10:116855623-116855751	+	CE	0.84761	0.85108	-0.0034665	0.514	K2	0.8834
ENSG00000119917.15	18	chr10:89340969-89340971	+	TE	0.12382	0.12414	-0.00032129	0.514	K2	0.7571
ENSG00000108100.18	10	chr10:35394816-35394878	+	CE	0.0064023	0.0067516	-0.00034938	0.514	K0	0
ENSG00000196793.14	7	chr10:43556344-43557528	-	TE	0.99862	0.99883	-0.00020754	0.514	K1	0
ENSG00000096746.18	6	chr10:68332103-68332116	+	TS	0.061051	0.061152	-0.00010018	0.514	K3	0.6455
ENSG00000148481.14	6	chr10:15838228-15838279	-	CE	0.69492	0.68286	0.012065	0.514	K4	1.8712
ENSG00000171862.12	12	chr10:87866673-87867049	+	AL	0.0090015	0.0086596	0.00034193	0.514	K0	0
ENSG00000182771.19	18	chr10:85601994-85602701	-	TE	0.89257	0.89403	-0.0014575	0.514	K2	0.5528
ENSG00000185532.20	18	chr10:52062632-52062787	+	RI	0.10112	0.077126	0.023995	0.514	K2	1.0975
ENSG00000178440.8	6	chr10:49952449-49952533	+	CE	0.85738	0.85643	0.00094904	0.514	K8	5.7077
ENSG00000026025.16	21	chr10:17235035-17235085	+	TE	0.70543	0.75861	-0.053178	0.514	K1	0.9242
ENSG00000035403.18	8	chr10:74063686-74063890	+	AL	0.0089598	0.0095247	-0.00056489	0.514	K3	0.2731
ENSG00000224597.11	25	chr10:29485703-29485879	+	TE	0.13435	0.12688	0.0074769	0.514	K2	1.4477
ENSG00000254536.2	1	chr10:133380017-133380025	+	TS	0.34973	0.021523	0.3282	0.514	K2	0.5299
ENSG00000148660.21	18	chr10:73848526-73848609	-	CE	0.96397	0.96495	-0.00098022	0.514	K4	1.8066
ENSG00000148660.21	31	chr10:73821682-73821730	-	CE	0.99513	0.99546	-0.00033008	0.514	K0	0
ENSG00000185736.16	5	chr10:1242131-1242299	-	CE	0.94321	0.93584	0.0073643	0.514	K0	0
ENSG00000122958.15	7	chr10:69124246-69124280	+	TS	0.029322	0.025857	0.0034647	0.514	K3	0.115
ENSG00000148737.17	1	chr10:112950247-112950249	+	TS	0.0081318	0.0071764	0.00095533	0.514	K3	1.2762
ENSG00000065809.14	5	chr10:14604390-14604418	-	TS	0.013871	0.014418	-0.00054711	0.514	K2	0.1336
ENSG00000107554.17	10	chr10:99898743-99898760	-	CE	0.98282	0.98118	0.0016381	0.514	K1	0.1301
ENSG00000138172.11	9	chr10:103451183-103451285	-	AA	0.42675	0.43723	-0.010477	0.514	K4	2.6537
ENSG00000107897.20	11	chr10:27240874-27240879	-	TS	0.048425	0.045397	0.0030283	0.514	K4	0.4172
ENSG00000076685.19	18	chr10:103176486-103176899	-	AF	0.14928	0.13149	0.017794	0.514	K3	2.2428
ENSG00000130640.15	12	chr10:133308836-133308846	-	TS	0.0037922	0.0035882	0.00020407	0.514	K4	0.0289
ENSG00000148671.14	3	chr10:86968490-86968605	+	TS	0.20761	0.21136	-0.003748	0.514	K2	1.2877
ENSG00000249967.1	2	chr10:97601857-97601990	+	CE	0.88135	0.87869	0.0026643	0.514	K0	0
ENSG00000172650.15	12	chr10:73674295-73676074	-	TE	0.015906	0.01307	0.0028359	0.514	K1	0
ENSG00000176244.7	6	chr10:15075475-15078486	-	TE	0.73435	0.94742	-0.21306	0.514	K1	0.7369
ENSG00000138193.17	56	chr10:94308581-94308699	+	CE	0.9589	0.95715	0.0017571	0.514	K0	0
ENSG00000151208.17	5	chr10:77869099-77869128	-	AD	0.028607	0.025179	0.0034278	0.514	K0	0
ENSG00000151208.17	6	chr10:77856730-77856892	-	CE	0.98979	0.99002	-0.00022856	0.514	K0	0
ENSG00000232656.9	17	chr10:1044169-1044207	+	TE	0.70407	0.73423	-0.030164	0.514	K3	1.4439
ENSG00000165732.14	23	chr10:68974670-68974743	+	CE	0.99846	0.99872	-0.00026622	0.514	K4	0.3135
ENSG00000166348.20	53	chr10:73526647-73526780	-	CE	0.98863	0.98838	0.00025324	0.514	K2	0.1949
ENSG00000156650.14	47	chr10:74969660-74969775	+	CE	0.96314	0.96248	0.0006598	0.514	K5	2.4237
ENSG00000156650.14	100	chr10:75032280-75032284	+	TE	0.00054437	0.00039754	0.00014683	0.514	K4	2.0172
ENSG00000170370.12	4	chr10:117545632-117545816	+	CE	0.9554	0.95492	0.00048227	0.514	K1	0.2714
ENSG00000075826.17	14	chr10:100508049-100508051	-	AA	0.31832	0.31454	0.0037778	0.514	K1	0.9645
ENSG00000108219.15	1	chr10:80454166-80454264	+	TS	0.017865	0.018821	-0.00095668	0.514	K3	0.1511
ENSG00000255100.1	7	chr11:76782630-76782639	-	TE	0.50695	0.51303	-0.006082	0.514	K2	1.3938
ENSG00000118058.24	23	chr11:118476805-118476982	+	CE	0.9937	0.99295	0.00075271	0.514	K0	0
ENSG00000142082.15	2	chr11:236835-236859	-	TS	0.27453	0.2606	0.013929	0.514	K2	1.4619
ENSG00000184154.16	2	chr11:72080566-72080580	+	TS	0.0535	0.050562	0.0029379	0.514	K3	1.2646
ENSG00000149557.14	42	chr11:125445753-125445764	-	TE	0.074352	0.091755	-0.017404	0.514	K3	1.6094
ENSG00000228061.7	1	chr11:31767923-31767953	-	TS	0.10995	0.10952	0.00042978	0.514	K3	0.669
ENSG00000048649.14	35	chr11:77675079-77675094	-	TE	0.99656	0.99668	-0.00011941	0.514	K1	0
ENSG00000167986.15	3	chr11:61333604-61333807	-	AF	0.93852	0.94703	-0.0085112	0.514	K0	0
ENSG00000165434.8	6	chr11:74370902-74370986	-	CE	0.9109	0.90119	0.0097126	0.514	K2	0.7054
ENSG00000198561.16	8	chr11:57761802-57761817	+	TS	0.0076469	0.0069284	0.00071848	0.514	K3	1.522
ENSG00000239306.5	16	chr11:66624325-66624467	+	TE	0.001537	0.0018273	-0.00029033	0.514	K2	0.9984
ENSG00000255717.8	18	chr11:62855746-62855786	-	TS	0.021741	0.021833	-9.22E-05	0.514	K3	0.2967
ENSG00000255717.8	68	chr11:62852039-62852060	-	TE	0.00024024	0.00020672	3.35E-05	0.514	K5	0.2926
ENSG00000187486.7	7	chr11:17388018-17388076	-	CE	0.86937	0.88965	-0.020278	0.514	K1	0.5918
ENSG00000173486.14	1	chr11:64241003-64241073	+	TS	0.0051865	0.0043772	0.00080928	0.514	K2	0.2098
ENSG00000172638.13	22	chr11:65870179-65870215	-	TE	0.97424	0.97471	-0.00047809	0.514	K1	0
ENSG00000184669.10	19	chr11:17052994-17053024	+	TE	0.037685	0.034459	0.0032251	0.514	K3	1.5252
ENSG00000172893.18	16	chr11:71444855-71444958	-	CE	0.99672	0.99632	0.00039869	0.514	K0	0
ENSG00000172893.18	39	chr11:71437804-71437811	-	AD	0.023793	0.030093	-0.0063	0.514	K2	0.6544
ENSG00000172893.18	44	chr11:71435308-71435374	-	TE	0.98853	0.98736	0.00117	0.514	K1	0
ENSG00000021300.14	20	chr11:73650553-73650705	+	CE	0.96263	0.96095	0.0016736	0.514	K0	0
ENSG00000177951.18	1	chr11:207384-207399	-	TS	0.045829	0.039329	0.0064993	0.514	K3	2.3219
ENSG00000110514.19	11	chr11:47272244-47272330	+	AF	0.039605	0.030275	0.00933	0.514	K0	0
ENSG00000137522.18	4	chr11:71929034-71929045	+	TS	0.23278	0.24474	-0.011961	0.514	K4	2.5852
ENSG00000149257.16	23	chr11:75566608-75566681	+	TE	0.00078426	0.00060283	0.00018144	0.514	K3	0
ENSG00000166387.14	27	chr11:7597674-7598246	+	RI	0.14214	0.13638	0.0057561	0.514	K1	0.5032
ENSG00000262406.3	5	chr11:102867908-102868069	-	CE	0.90345	0.89944	0.0040077	0.514	K0	0
ENSG00000175582.20	23	chr11:73675638-73677398	-	TE	0.0036555	0.0035558	9.97E-05	0.514	K3	0.0524
ENSG00000149179.14	21	chr11:47052454-47052460	+	TS	0.0076479	0.0073798	0.0002681	0.514	K1	0
ENSG00000110583.13	12	chr11:63952369-63952402	+	TS	0.096438	0.091109	0.0053286	0.514	K1	0
ENSG00000006118.15	26	chr11:60932128-60933541	+	RI	0.095948	0.094518	0.0014303	0.514	K4	2.6562
ENSG00000171714.13	34	chr11:22218246-22218287	+	CE	0.063921	0.068817	-0.0048962	0.514	K4	2.0755
ENSG00000149499.12	25	chr11:62608542-62608652	-	CE	0.98116	0.98319	-0.0020288	0.514	K0	0
ENSG00000174744.14	16	chr11:66340871-66340966	-	RI	0.016907	0.015797	0.00111	0.514	K6	0.825
ENSG00000165494.12	27	chr11:83182399-83182491	+	CE	0.99375	0.99358	0.00016717	0.514	K0	0
ENSG00000132275.11	13	chr11:6600486-6600582	-	CE	0.98906	0.98854	0.00052249	0.514	K0	0
ENSG00000150773.12	1	chr11:112074049-112074274	-	TS	0.069723	0.066204	0.0035198	0.514	K3	0.0931
ENSG00000150773.12	9	chr11:112073092-112073094	-	TS	0.039303	0.039928	-0.00062505	0.514	K2	0
ENSG00000134955.12	6	chr11:125076757-125076838	+	CE	0.89392	0.8928	0.0011252	0.514	K0	0
ENSG00000165895.19	33	chr11:100974459-100974603	+	CE	0.98183	0.98178	4.61E-05	0.514	K0	0
ENSG00000177030.19	19	chr11:688050-688057	-	AA	0.92165	0.94559	-0.02394	0.514	K5	1.1432
ENSG00000173113.7	2	chr11:64317554-64317558	-	TS	0.89582	0.89561	0.00020905	0.514	K3	0.5302
ENSG00000110693.19	43	chr11:16055752-16055901	-	CE	0.92207	0.932	-0.0099335	0.514	K0	0
ENSG00000166796.12	2	chr11:18412323-18412330	+	TS	0.088011	0.086531	0.0014795	0.514	K2	1
ENSG00000135365.17	60	chr11:45971278-45971346	-	TE	0.99182	0.99197	-0.00014942	0.514	K2	0.044
ENSG00000149485.19	46	chr11:61810826-61810879	-	TE	0.0047095	0.0042131	0.00049645	0.514	K1	0
ENSG00000110080.20	39	chr11:126408497-126408498	+	TE	0.12722	0.14373	-0.016508	0.514	K1	0
ENSG00000254641.1	2	chr11:6608837-6608978	-	CE	0.30752	0.30859	-0.0010663	0.514	K1	0.9852
ENSG00000020922.13	9	chr11:94493791-94493812	-	TS	0.98981	0.98992	-0.00010763	0.514	K4	0
ENSG00000020922.13	37	chr11:94437177-94437235	-	CE	0.99677	0.99696	-0.00018283	0.514	K0	0
ENSG00000110446.12	26	chr11:60937161-60937373	-	TE	0.012473	0.012984	-0.00051082	0.514	K3	0
ENSG00000137478.15	31	chr11:72842621-72842841	-	CE	0.97046	0.97464	-0.0041749	0.514	K2	0.8356
ENSG00000247595.5	4	chr11:18599789-18599803	+	TS	0.26567	0.3779	-0.11222	0.514	K2	0.9431
ENSG00000007372.25	67	chr11:31804461-31804619	-	TS	0.047634	0.050166	-0.0025327	0.514	K1	0
ENSG00000151502.11	6	chr11:134225299-134225345	+	TS	0.97634	0.9785	-0.0021564	0.514	K1	0
ENSG00000152402.11	8	chr11:106809993-106810478	-	CE	0.92251	0.93866	-0.016145	0.514	K0	0
ENSG00000160613.15	53	chr11:117205068-117205073	-	TE	0.0036023	0.0028809	0.00072137	0.514	K3	0
ENSG00000019144.20	77	chr11:118656842-118657152	+	TE	0.42662	0.42302	0.0036062	0.514	K3	1.557
ENSG00000151348.16	1	chr11:44095648-44095662	+	TS	0.0018781	0.0017712	0.00010693	0.514	K3	0.2449
ENSG00000166037.11	23	chr11:95817820-95817836	+	TS	0.0079945	0.0053567	0.0026378	0.514	K1	0
ENSG00000021762.20	35	chr11:3107263-3107455	-	CE	0.96625	0.97039	-0.004135	0.514	K1	0.2318
ENSG00000134824.14	28	chr11:61848681-61848861	+	CE	0.01283	0.012897	-6.72E-05	0.514	K2	0.1169
ENSG00000110046.13	1	chr11:64917207-64917209	-	TS	0.98058	0.9806	-2.19E-05	0.514	K1	0
ENSG00000110046.13	17	chr11:64911842-64911982	-	CE	0.99066	0.98979	0.00086172	0.514	K0	0
ENSG00000149269.10	56	chr11:77322017-77322947	-	TE	0.50144	0.50215	-0.00070812	0.514	K2	1
ENSG00000149294.17	43	chr11:113243552-113243790	+	CE	0.018034	0.019613	-0.001579	0.514	K2	0.7811
ENSG00000149131.17	32	chr11:57606711-57606799	+	CE	0.097623	0.087155	0.010468	0.514	K0	0
ENSG00000023191.17	47	chr11:499031-499046	-	TE	0.99903	0.99897	5.84E-05	0.514	K2	0
ENSG00000149262.18	27	chr11:77978929-77978995	-	TE	0.025173	0.023844	0.0013295	0.514	K2	0.8951
ENSG00000110321.19	15	chr11:10807974-10808028	-	TS	0.35271	0.35443	-0.0017149	0.514	K2	1.5663
ENSG00000281880.2	23	chr11:31829049-31829241	+	TE	0.35361	0.36812	-0.014516	0.514	K3	0.9928
ENSG00000133812.18	11	chr11:10294083-10294128	-	TS	0.01223	0.011879	0.0003504	0.514	K4	0.372
ENSG00000133812.18	16	chr11:10188349-10188469	-	CE	0.043571	0.055988	-0.012417	0.514	K3	0.5635
ENSG00000133812.18	106	chr11:9779133-9779153	-	TE	0.0015434	0.0015829	-3.95E-05	0.514	K4	2.1562
ENSG00000160703.16	21	chr11:119173631-119173662	+	TE	0.0077789	0.0073653	0.0004136	0.514	K3	0
ENSG00000254986.8	19	chr11:66487268-66487342	+	CE	0.99304	0.99448	-0.0014357	0.514	K0	0
ENSG00000121671.12	3	chr11:45847475-45847477	+	TS	0.061494	0.051124	0.01037	0.514	K2	0
ENSG00000166105.16	4	chr11:134277700-134277912	+	CE	0.94924	0.95495	-0.0057101	0.514	K0	0
ENSG00000174669.12	4	chr11:66371761-66371820	-	TS	0.023049	0.019093	0.0039566	0.514	K2	0.3627
ENSG00000011405.14	18	chr11:17145668-17145731	-	CE	0.99524	0.99447	0.00076873	0.514	K9	1.0819
ENSG00000137497.19	90	chr11:72003887-72004099	-	CE	0.99799	0.99792	6.93E-05	0.514	K0	0
ENSG00000166478.10	10	chr11:9461023-9461026	+	TS	0.2395	0.22488	0.014616	0.514	K4	2.8078
ENSG00000247498.11	14	chr12:12966759-12966857	+	CE	0.86003	0.87638	-0.016346	0.514	K0	0
ENSG00000090615.16	21	chr12:132821996-132822311	-	CE	0.99465	0.99394	0.00070614	0.514	K6	1.1632
ENSG00000174243.10	28	chr12:48836894-48837025	-	AD	0.99741	0.99748	-7.47E-05	0.514	K0	0
ENSG00000111371.16	15	chr12:46229564-46229639	-	CE	0.99662	0.99577	0.00084437	0.514	K5	1.7466
ENSG00000135127.12	9	chr12:120000270-120000554	+	AL	0.14451	0.14298	0.0015272	0.514	K0	0
ENSG00000139437.18	1	chr12:109900264-109900273	+	TS	0.26277	0.21725	0.045522	0.514	K1	0.9823
ENSG00000139291.14	2	chr12:71686114-71686320	+	TS	0.32731	0.38091	-0.053603	0.514	K1	0.7507
ENSG00000177119.17	14	chr12:45292935-45292955	+	AD	0.012174	0.014739	-0.0025656	0.514	K3	0.8656
ENSG00000135090.14	58	chr12:118152227-118152409	-	CE	0.9747	0.97871	-0.0040138	0.514	K0	0
ENSG00000198015.14	22	chr12:93502622-93502652	+	TE	0.0015501	0.0015649	-1.48E-05	0.514	K2	0.9974
ENSG00000161791.14	33	chr12:49646886-49647009	-	CE	0.97909	0.98145	-0.0023577	0.514	K0	0
ENSG00000111450.14	14	chr12:130798525-130798635	-	CE	0.9913	0.99319	-0.0018941	0.514	K0	0
ENSG00000257337.8	9	chr12:53054385-53054418	-	TS	0.073901	0.053563	0.020338	0.514	K4	1.4247
ENSG00000111676.15	12	chr12:6940880-6941023	+	CE	0.9975	0.99753	-3.61E-05	0.514	K0	0
ENSG00000123352.18	38	chr12:49490158-49490314	+	AD	0.014094	0.01598	-0.0018859	0.514	K0	0
ENSG00000075856.12	2	chr12:108561169-108561173	-	TS	0.03934	0.041517	-0.002177	0.514	K3	1.685
ENSG00000075856.12	39	chr12:108530210-108530222	-	TE	0.99566	0.99552	0.00014679	0.514	K1	0
ENSG00000135506.16	47	chr12:57718336-57718376	+	CE	0.99809	0.99806	2.74E-05	0.514	K0	0
ENSG00000013573.17	34	chr12:31089069-31089111	+	TE	0.0063713	0.0058703	0.00050101	0.514	K1	0
ENSG00000187109.15	21	chr12:76060138-76060279	-	CE	0.99964	0.99967	-2.37E-05	0.514	K0	0
ENSG00000187109.15	31	chr12:76056159-76056161	-	AA	0.98231	0.98267	-0.00035968	0.514	K2	0.3289
ENSG00000111642.16	119	chr12:6578029-6578117	-	CE	0.99784	0.99821	-0.00037333	0.514	K0	0
ENSG00000111642.16	140	chr12:6570372-6570402	-	TE	0.00018405	0.00018064	3.41E-06	0.514	K5	1.6197
ENSG00000067715.14	17	chr12:79047297-79047362	+	CE	0.86721	0.88316	-0.015954	0.514	K0	0
ENSG00000204852.17	72	chr12:110645024-110645057	+	TE	0.98323	0.98442	-0.0011978	0.514	K1	0
ENSG00000204852.17	84	chr12:110647799-110647808	+	TE	0.97579	0.98192	-0.0061341	0.514	K1	0
ENSG00000198393.8	3	chr12:132986418-132986442	+	TS	0.61645	0.62736	-0.010909	0.514	K3	0.9134
ENSG00000139263.12	38	chr12:58872149-58872154	-	TE	0.0036235	0.003871	-0.00024747	0.514	K2	0.9939
ENSG00000018236.15	23	chr12:40936781-40936905	+	CE	0.94157	0.92339	0.018182	0.514	K0	0
ENSG00000050426.16	80	chr12:51060402-51060409	+	TE	0.00063186	0.00055113	8.07E-05	0.514	K5	2.358
ENSG00000050438.17	42	chr12:51475045-51475206	+	CE	0.8728	0.86128	0.011522	0.514	K0	0
ENSG00000166986.15	30	chr12:57490207-57490216	+	TE	0.0034253	0.0034688	-4.35E-05	0.514	K1	0
ENSG00000028203.19	90	chr12:95300922-95301170	+	TE	0.0009809	0.0010941	-0.00011318	0.514	K3	1.8754
ENSG00000198855.7	12	chr12:108525833-108525837	+	TE	0.074753	0.071791	0.0029618	0.514	K1	0
ENSG00000111249.14	23	chr12:111322421-111322580	+	CE	0.88868	0.89329	-0.0046116	0.514	K0	0
ENSG00000139168.9	22	chr12:42313874-42313986	-	CE	0.9973	0.99726	3.43E-05	0.514	K0	0
ENSG00000151491.14	20	chr12:15787963-15788010	-	CE	0.0212	0.024557	-0.003357	0.514	K0	0
ENSG00000151491.14	25	chr12:15684197-15684302	-	CE	0.050687	0.048094	0.0025931	0.514	K2	0.7637
ENSG00000175183.10	5	chr12:76878975-76878985	-	TS	0.33651	0.33525	0.0012566	0.514	K3	1
ENSG00000175183.10	15	chr12:76860414-76862809	-	RI	0.017979	0.020853	-0.0028738	0.514	K3	0.4149
ENSG00000084112.15	25	chr12:108800780-108800926	-	CE	0.98499	0.98655	-0.0015591	0.514	K0	0
ENSG00000084112.15	31	chr12:108778191-108784796	-	TE	0.31285	0.3131	-0.00024543	0.514	K1	0.9241
ENSG00000139645.11	43	chr12:56244051-56244133	-	CE	0.99074	0.99142	-0.00068263	0.514	K0	0
ENSG00000118596.12	35	chr12:59771219-59771362	+	CE	0.93367	0.92033	0.013339	0.514	K0	0
ENSG00000170653.19	29	chr12:53523157-53523269	-	AF	0.11019	0.1117	-0.0015163	0.514	K0	0
ENSG00000174099.12	17	chr12:65316033-65316317	+	AL	0.024889	0.027899	-0.00301	0.514	K0	0
ENSG00000135679.27	37	chr12:68839775-68839849	+	TE	0.001186	0.0011036	8.24E-05	0.514	K3	0.049
ENSG00000170456.16	6	chr12:31540920-31541031	-	CE	0.04087	0.043744	-0.002874	0.514	K0	0
ENSG00000176383.9	1	chr12:122203681-122203708	+	TS	0.10098	0.1136	-0.01262	0.514	K3	0.1133
ENSG00000258203.5	5	chr12:48007981-48008061	-	AL	0.89693	0.89868	-0.0017479	0.514	K0	0
ENSG00000120837.8	13	chr12:104120400-104120479	-	CE	0.99463	0.99516	-0.00053047	0.514	K0	0
ENSG00000214776.12	27	chr12:9551453-9551623	+	CE	0.87289	0.86378	0.009112	0.514	K0	0
ENSG00000111206.13	2	chr12:2876987-2877040	-	TS	0.89966	0.90038	-0.00071923	0.514	K2	0.488
ENSG00000111206.13	3	chr12:2876920-2876986	-	TS	0.10029	0.099661	0.00063164	0.514	K2	0.488
ENSG00000123384.14	8	chr12:57144972-57145100	+	CE	0.9358	0.94069	-0.0048894	0.514	K0	0
ENSG00000061794.13	5	chr12:27710887-27710955	+	TS	0.027929	0.029033	-0.001104	0.514	K3	0.6936
ENSG00000092841.19	40	chr12:56161466-56161550	+	TE	0.29882	0.29902	-0.0002011	0.514	K3	2.0175
ENSG00000092841.19	41	chr12:56161551-56161574	+	TE	0.10018	0.11778	-0.017603	0.514	K3	2.0175
ENSG00000022840.17	53	chr12:120565436-120565483	+	TS	0.0024039	0.0028423	-0.00043844	0.514	K1	0
ENSG00000122966.17	25	chr12:119803206-119803357	-	TS	0.98578	0.98572	6.14E-05	0.514	K1	0
ENSG00000184445.12	46	chr12:122591337-122591453	+	CE	0.6689	0.6609	0.0080027	0.514	K10	4.6597
ENSG00000161638.11	5	chr12:54412311-54412516	-	CE	0.082632	0.074996	0.0076358	0.514	K1	0.5032
ENSG00000123104.12	40	chr12:26599145-26599345	-	CE	0.97399	0.97684	-0.0028421	0.514	K0	0
ENSG00000161800.13	18	chr12:50025435-50025435	-	TS	0.0050568	0.0046108	0.00044598	0.514	K4	0
ENSG00000258168.6	28	chr12:70538664-70538811	+	TE	0.030047	0.02983	0.00021712	0.514	K3	1.1773
ENSG00000135093.13	37	chr12:109086378-109088023	+	TE	0.56049	0.55523	0.0052574	0.514	K2	1.3921
ENSG00000134294.14	24	chr12:46363924-46364003	-	CE	0.99864	0.99852	0.00012803	0.514	K0	0
ENSG00000134291.12	47	chr12:47968264-47968336	+	TE	0.89952	0.90002	-0.0005064	0.514	K3	0.7255
ENSG00000110888.19	54	chr12:30733707-30733711	-	TE	0.079933	0.076301	0.0036327	0.514	K1	0
ENSG00000008405.12	20	chr12:106997294-106997386	-	CE	0.99485	0.99391	0.00094074	0.514	K0	0
ENSG00000173064.14	47	chr12:112235077-112235266	-	CE	0.98702	0.9878	-0.00077539	0.514	K0	0
ENSG00000176871.9	8	chr12:118061036-118061089	-	TS	0.019717	0.022481	-0.0027643	0.514	K3	0.3533
ENSG00000063046.18	33	chr12:53034710-53034724	+	AD	0.12641	0.12746	-0.0010518	0.514	K1	0.58
ENSG00000089818.18	15	chr12:8082308-8082383	+	TS	0.063425	0.060072	0.0033534	0.514	K4	1.1476
ENSG00000126746.18	20	chr12:6678946-6679183	-	CE	0.99365	0.99278	0.00086672	0.514	K5	2.7294
ENSG00000182199.11	60	chr12:57232535-57232568	+	TE	0.0012906	0.0010201	0.00027042	0.514	K2	0
ENSG00000182199.11	63	chr12:57232704-57232773	+	TE	0.0021928	0.0015195	0.00067327	0.514	K2	0.3118
ENSG00000257727.6	32	chr12:56309842-56309843	-	TE	0.97296	0.97	0.0029642	0.514	K1	0
ENSG00000111237.19	1	chr12:110502110-110502111	-	TS	0.061056	0.052458	0.0085986	0.514	K3	2
ENSG00000144785.8	8	chr12:56309966-56310029	-	CE	0.87639	0.8829	-0.0065163	0.514	K2	0.339
ENSG00000256576.3	4	chr12:132186747-132187701	-	TE	0.66792	0.66146	0.0064634	0.514	K1	0
ENSG00000111653.20	1	chr12:6663141-6663142	-	TS	0.06044	0.047878	0.012562	0.514	K4	2.8078
ENSG00000135119.15	15	chr12:116779195-116779348	+	CE	0.96141	0.97211	-0.010701	0.514	K0	0
ENSG00000123064.13	35	chr12:113161270-113161382	-	CE	0.9971	0.99744	-0.00033674	0.514	K0	0
ENSG00000139370.12	21	chr12:128794173-128794356	-	TE	0.24969	0.25949	-0.0097999	0.514	K2	1.8563
ENSG00000171310.11	10	chr12:104601906-104601991	+	CE	0.93403	0.92148	0.012547	0.514	K3	1.2817
ENSG00000111711.10	1	chr12:21501781-21501788	+	TS	0.80926	0.80277	0.0064832	0.514	K3	0.9868
ENSG00000182196.14	14	chr12:122980721-122980732	+	TS	0.32391	0.31661	0.007296	0.514	K3	2
ENSG00000102763.18	2	chr13:41960853-41961109	-	TS	0.031777	0.030336	0.0014405	0.514	K1	0
ENSG00000273507.6	13	chr13:39091662-39093715	+	TE	0.067131	0.057705	0.0094264	0.514	K2	0
ENSG00000125247.16	34	chr13:100612398-100612510	-	CE	0.97015	0.97227	-0.0021173	0.514	K0	0
ENSG00000274052.2	3	chr13:63738873-63739016	+	CE	0.91604	0.91622	-0.00018776	0.514	K0	0
ENSG00000136122.18	2	chr13:72727904-72727922	+	TS	0.05184	0.053369	-0.0015288	0.514	K3	0.495
ENSG00000132932.19	22	chr13:25541919-25542046	+	CE	0.70449	0.70737	-0.0028835	0.514	K3	1.9402
ENSG00000134905.17	73	chr13:110643956-110643980	-	TE	0.053725	0.050117	0.0036074	0.514	K1	0
ENSG00000005810.20	101	chr13:77081427-77081651	-	CE	0.98004	0.97836	0.0016728	0.514	K7	4.5176
ENSG00000102805.16	53	chr13:77017484-77018366	+	TE	0.013172	0.011127	0.0020451	0.514	K1	0
ENSG00000134874.18	9	chr13:95641295-95641855	-	CE	0.99195	0.99289	-0.00093583	0.514	K0	0
ENSG00000126218.12	9	chr13:113139357-113139470	+	CE	0.93638	0.93415	0.0022272	0.514	K0	0
ENSG00000243008.2	6	chr13:24583502-24583582	+	CE	0.86785	0.85761	0.010247	0.514	K2	1.1427
ENSG00000243406.6	16	chr13:52171713-52171826	-	AF	0.086891	0.09955	-0.012659	0.514	K0	0
ENSG00000136146.15	6	chr13:48090352-48090418	-	CE	0.99679	0.99632	0.00047545	0.514	K0	0
ENSG00000172915.20	2	chr13:34943961-34944191	+	AF	0.074902	0.063451	0.011451	0.514	K0	0
ENSG00000172915.20	140	chr13:35672232-35672263	+	TE	0.010963	0.010534	0.00042842	0.514	K5	2.0539
ENSG00000122025.15	8	chr13:28049635-28049774	-	CE	0.95454	0.9617	-0.0071539	0.514	K0	0
ENSG00000139746.16	12	chr13:79366055-79366195	-	CE	0.99526	0.99504	0.00021751	0.514	K5	1.4281
ENSG00000169062.15	5	chr13:114281645-114281719	+	TS	0.061662	0.060047	0.0016146	0.514	K3	1.3389
ENSG00000217576.7	20	chr13:52171158-52171248	-	CE	0.94774	0.95066	-0.002915	0.514	K0	0
ENSG00000139734.19	38	chr13:59695252-59695445	-	CE	0.015803	0.015814	-1.09E-05	0.514	K3	0.3291
ENSG00000173988.13	3	chr13:46211948-46212135	+	TS	0.098546	0.090542	0.0080037	0.514	K2	0.9918
ENSG00000102699.6	15	chr13:24475472-24475596	-	CE	0.99552	0.99578	-0.00026281	0.514	K0	0
ENSG00000102699.6	32	chr13:24443650-24443730	-	CE	0.99619	0.99621	-2.15E-05	0.514	K0	0
ENSG00000102743.15	1	chr13:40789412-40789610	+	TS	0.032023	0.027597	0.0044263	0.514	K1	0
ENSG00000083642.19	16	chr13:32673216-32673356	+	CE	0.98925	0.98786	0.0013906	0.514	K0	0
ENSG00000083642.19	18	chr13:32678835-32678929	+	CE	0.98825	0.98951	-0.0012645	0.514	K0	0
ENSG00000130177.16	6	chr13:114235081-114235132	+	TS	0.020298	0.018878	0.0014198	0.514	K3	0.3172
ENSG00000075673.12	17	chr13:24707279-24707433	+	CE	0.92563	0.92824	-0.0026025	0.514	K0	0
ENSG00000102452.18	4	chr13:101416463-101416474	-	TS	0.14884	0.14791	0.00092857	0.514	K3	1.5849
ENSG00000088387.21	40	chr13:98868231-98868377	-	CE	0.98081	0.97766	0.0031516	0.514	K0	0
ENSG00000140092.15	6	chr14:91947237-91947399	-	TS	0.084324	0.099205	-0.014882	0.514	K1	0
ENSG00000140092.15	14	chr14:91938330-91938452	-	CE	0.099568	0.10805	-0.0084777	0.514	K0	0
ENSG00000100918.14	37	chr14:24178606-24178672	+	CE	0.88389	0.88808	-0.0041898	0.514	K0	0
ENSG00000080815.19	35	chr14:73170885-73170895	+	TE	0.88908	0.88946	-0.00038172	0.514	K4	0.6388
ENSG00000165795.25	29	chr14:21025048-21025061	-	TS	0.05831	0.069355	-0.011045	0.514	K3	1
ENSG00000165795.25	113	chr14:21020533-21020548	-	TE	0.007415	0.0063162	0.0010988	0.514	K3	0
ENSG00000100938.19	12	chr14:24232893-24232897	+	TS	0.046933	0.050144	-0.0032107	0.514	K4	1
ENSG00000100462.16	62	chr14:22921054-22921056	-	AA	0.94944	0.95869	-0.0092502	0.514	K1	0.4489
ENSG00000129473.11	11	chr14:23307192-23307279	+	CE	0.95244	0.95707	-0.0046278	0.514	K0	0
ENSG00000100889.12	9	chr14:24094313-24094349	+	TS	0.048729	0.048302	0.00042723	0.514	K3	0.3427
ENSG00000139926.16	42	chr14:51717255-51717348	+	AF	0.014224	0.016592	-0.0023679	0.514	K0	0
ENSG00000185347.18	48	chr14:105499169-105499186	+	TE	0.0034101	0.0031763	0.00023383	0.514	K4	1.8942
ENSG00000126214.22	35	chr14:103685638-103685702	+	TE	0.0046134	0.0040583	0.00055507	0.514	K3	0.6305
ENSG00000182732.18	26	chr14:72476742-72476840	+	CE	0.90581	0.91737	-0.011554	0.514	K0	0
ENSG00000165943.5	4	chr14:93184559-93184713	-	CE	0.98333	0.98491	-0.001579	0.514	K0	0
ENSG00000258301.3	4	chr14:76782135-76782776	-	TE	0.18926	0.17387	0.015386	0.514	K1	0.9258
ENSG00000100503.26	21	chr14:50792460-50792513	-	CE	0.011364	0.011788	-0.00042424	0.514	K0	0
ENSG00000100883.13	11	chr14:34982992-34983003	+	TS	0.99034	0.99044	-9.72E-05	0.514	K3	0
ENSG00000213983.12	57	chr14:23564092-23564095	-	TS	0.018695	0.015676	0.0030189	0.514	K2	0
ENSG00000213983.12	58	chr14:23564086-23564091	-	TS	0.018896	0.015775	0.0031212	0.514	K2	0
ENSG00000087303.19	13	chr14:52028722-52028850	-	CE	0.92895	0.9331	-0.0041538	0.514	K0	0
ENSG00000100731.16	71	chr14:71110162-71115382	+	TE	0.073358	0.073355	3.73E-06	0.514	K3	0.415
ENSG00000015133.20	36	chr14:91299927-91300070	-	CE	0.97021	0.97574	-0.0055339	0.514	K0	0
ENSG00000197555.10	16	chr14:71503828-71503946	+	CE	0.059717	0.057801	0.0019165	0.514	K4	2.894
ENSG00000183032.12	5	chr14:36870475-36870950	-	AL	0.071669	0.070226	0.0014429	0.514	K2	0.6784
ENSG00000092020.11	3	chr14:35122314-35122447	-	TS	0.013096	0.015745	-0.0026486	0.514	K3	0.0838
ENSG00000196663.16	7	chr14:102414636-102414793	+	CE	0.96681	0.96527	0.0015397	0.514	K0	0
ENSG00000012983.12	5	chr14:50532448-50532569	-	TS	0.069994	0.075581	-0.0055874	0.514	K2	0.3843
ENSG00000100764.14	22	chr14:90269397-90269548	+	CE	0.89426	0.88637	0.0078827	0.514	K0	0
ENSG00000087302.9	17	chr14:52004362-52004653	+	TE	0.82323	0.8226	0.0006284	0.514	K2	1.021
ENSG00000142208.18	55	chr14:104769972-104770154	-	TE	0.018502	0.017511	0.00099089	0.514	K2	1.0921
ENSG00000142208.18	59	chr14:104769392-104769395	-	TE	0.0021155	0.0018721	0.00024347	0.514	K3	1.2712
ENSG00000165516.11	15	chr14:49779595-49779675	+	CE	0.99338	0.99488	-0.0014926	0.514	K0	0
ENSG00000182979.18	50	chr14:105469841-105469992	+	CE	0.99673	0.99701	-0.00028419	0.514	K0	0
ENSG00000133997.12	4	chr14:70600644-70600653	-	TS	0.49658	0.50101	-0.0044359	0.514	K3	1
ENSG00000129474.16	6	chr14:22976844-22977223	-	TS	0.042972	0.043345	-0.00037354	0.514	K1	0
ENSG00000150527.18	43	chr14:39303478-39303524	+	CE	0.97121	0.97098	0.00022429	0.514	K0	0
ENSG00000100504.17	17	chr14:50915336-50915499	-	CE	0.99682	0.99661	0.00021275	0.514	K0	0
ENSG00000273711.2	2	chr14:73885392-73885435	-	TS	0.87987	0.87386	0.0060129	0.514	K1	0
ENSG00000183828.15	8	chr14:105176963-105176991	-	CE	0.97532	0.97722	-0.0019009	0.514	K0	0
ENSG00000139970.18	19	chr14:59596757-59596787	-	TE	0.029871	0.024989	0.0048818	0.514	K3	0
ENSG00000136319.12	25	chr14:20261389-20261612	-	AD	0.9072	0.89545	0.011759	0.514	K0	0
ENSG00000157379.14	7	chr14:24299216-24299460	-	AF	0.046577	0.047256	-0.00067832	0.514	K0	0
ENSG00000092201.10	9	chr14:21372469-21372717	-	CE	0.021946	0.022983	-0.0010371	0.514	K3	0.4188
ENSG00000092201.10	31	chr14:21359484-21359609	-	CE	0.99867	0.99862	5.36E-05	0.514	K4	0.1912
ENSG00000174373.17	49	chr14:35674516-35674709	-	CE	0.97294	0.97601	-0.0030703	0.514	K0	0
ENSG00000009830.13	131	chr14:77274976-77275029	-	TE	0.10893	0.06297	0.045962	0.514	K3	0.9994
ENSG00000092330.18	25	chr14:24240579-24240598	-	TE	0.0074785	0.0078795	-0.00040099	0.514	K2	0.3508
ENSG00000100784.12	8	chr14:91001088-91001159	-	CE	0.94296	0.94479	-0.0018343	0.514	K2	0.7568
ENSG00000066629.18	21	chr14:99865612-99865630	+	TE	0.98766	0.98754	0.0001178	0.514	K1	0
ENSG00000215256.5	25	chr14:23952986-23952989	-	TE	0.9279	0.9273	0.0005969	0.514	K1	0
ENSG00000139977.14	8	chr14:57399828-57399883	+	CE	0.99096	0.98851	0.0024529	0.514	K1	0.1133
ENSG00000139971.15	17	chr14:58005048-58005182	-	CE	0.93189	0.94074	-0.0088457	0.514	K0	0
ENSG00000100564.9	27	chr14:67589806-67589992	-	TE	0.0009618	0.0010089	-4.71E-05	0.514	K3	0.262
ENSG00000100865.15	24	chr14:102341102-102342618	-	TE	0.99691	0.99723	-0.00031639	0.514	K1	0
ENSG00000119640.9	2	chr14:75064025-75064027	-	TS	0.11342	0.1147	-0.0012829	0.514	K3	1
ENSG00000232070.9	22	chr14:21103723-21103724	+	TE	0.031206	0.027678	0.0035282	0.514	K1	0.0219
ENSG00000100911.16	7	chr14:24146611-24146621	-	TS	0.01414	0.013586	0.00055389	0.514	K3	0
ENSG00000066739.12	8	chr14:96333688-96333873	-	CE	0.97355	0.97631	-0.0027607	0.514	K0	0
ENSG00000066739.12	10	chr14:96332305-96332410	-	CE	0.98328	0.98606	-0.0027827	0.514	K0	0
ENSG00000066739.12	30	chr14:96313065-96313157	-	CE	0.97925	0.97595	0.0032976	0.514	K0	0
ENSG00000100591.8	10	chr14:77459745-77459780	+	TS	0.099198	0.099673	-0.00047571	0.514	K2	0.6524
ENSG00000151338.20	12	chr14:37198068-37198086	+	TS	0.018962	0.015772	0.0031903	0.514	K4	0.0196
ENSG00000176438.13	19	chr14:95439033-95439162	-	CE	0.89742	0.90678	-0.0093578	0.514	K0	0
ENSG00000054654.20	56	chr14:64029895-64030059	+	CE	0.96849	0.97462	-0.0061308	0.514	K0	0
ENSG00000196497.17	25	chr14:24187553-24187579	-	TE	0.010606	0.0087123	0.0018939	0.514	K2	0
ENSG00000020426.11	11	chr14:60808325-60808428	+	CE	0.9905	0.99113	-0.00063114	0.514	K4	0.5231
ENSG00000235370.6	6	chr15:84398990-84399167	-	TE	0.0070394	0.0066982	0.0003412	0.514	K1	0
ENSG00000235370.6	7	chr15:84398316-84398989	-	TE	0.99305	0.99333	-0.00027637	0.514	K1	0
ENSG00000104133.16	21	chr15:44631455-44631536	-	AL	0.074574	0.077421	-0.0028466	0.514	K0	0
ENSG00000067369.14	42	chr15:43420618-43420735	-	CE	0.98596	0.98733	-0.0013726	0.514	K0	0
ENSG00000261377.6	5	chr15:28791934-28792002	+	CE	0.87199	0.87283	-0.00083877	0.514	K0	0
ENSG00000171914.17	19	chr15:62686641-62686796	+	CE	0.9281	0.92642	0.0016802	0.514	K0	0
ENSG00000157470.12	5	chr15:59438201-59438204	+	TS	0.10477	0.094521	0.010251	0.514	K3	1.5849
ENSG00000069943.10	9	chr15:55321300-55321390	+	CE	0.68204	0.71484	-0.032799	0.514	K3	1.4028
ENSG00000185442.13	23	chr15:92619238-92619301	-	TE	0.0107	0.0088041	0.001896	0.514	K3	1.3851
ENSG00000166912.17	9	chr15:30974931-30975003	-	CE	0.97489	0.97505	-0.00016319	0.514	K0	0
ENSG00000104129.10	23	chr15:40774968-40775030	-	AD	0.15413	0.15969	-0.0055683	0.514	K2	1.0613
ENSG00000196547.15	17	chr15:90905271-90905336	+	TE	0.0070169	0.0059258	0.0010911	0.514	K2	0
ENSG00000196547.15	32	chr15:90907189-90907308	+	AA	0.12142	0.11586	0.0055616	0.514	K2	0.781
ENSG00000128915.12	15	chr15:60428429-60428687	-	CE	0.99001	0.9917	-0.0016837	0.514	K0	0
ENSG00000248334.6	15	chr15:28754870-28759204	+	TE	0.99571	0.99627	-0.00056033	0.514	K1	0
ENSG00000028528.15	14	chr15:64118203-64118244	+	CE	0.96804	0.9653	0.0027441	0.514	K6	1.3505
ENSG00000173575.22	38	chr15:92949232-92949234	+	TE	0.51583	0.51357	0.0022594	0.514	K2	0
ENSG00000092531.10	36	chr15:42528344-42528370	+	TE	0.010292	0.010398	-0.00010613	0.514	K2	1
ENSG00000178081.12	15	chr15:30131142-30131210	+	TE	0.023223	0.018783	0.0044397	0.514	K2	0.0912
ENSG00000172345.14	3	chr15:81323802-81324000	-	AD	0.74287	0.74326	-0.00039042	0.514	K2	1.9255
ENSG00000128872.10	4	chr15:51766373-51766567	+	CE	0.91596	0.92923	-0.013271	0.514	K0	0
ENSG00000179335.20	57	chr15:74628604-74628683	+	CE	0.99513	0.9959	-0.00076557	0.514	K9	3.3518
ENSG00000166813.17	6	chr15:89649741-89649941	-	CE	0.97709	0.98198	-0.0048968	0.514	K2	1.1762
ENSG00000104067.17	25	chr15:29734274-29734382	-	CE	0.99171	0.99138	0.00032701	0.514	K0	0
ENSG00000104067.17	53	chr15:29699367-29700151	-	TE	0.0059905	0.0057444	0.00024604	0.514	K3	1.971
ENSG00000260007.3	2	chr15:68229678-68229693	-	TS	0.34266	0.3362	0.0064648	0.514	K2	1.1974
ENSG00000140564.13	27	chr15:90880930-90881040	+	CE	0.99619	0.9967	-0.0005049	0.514	K0	0
ENSG00000169609.14	1	chr15:83011640-83011641	-	TS	0.015132	0.013378	0.0017536	0.514	K4	0.0936
ENSG00000167004.14	26	chr15:43756767-43756876	+	TE	0.010236	0.010251	-1.46E-05	0.514	K1	0
ENSG00000073417.15	12	chr15:85076733-85076787	+	CE	0.93916	0.93302	0.0061392	0.514	K3	0.8461
ENSG00000166426.8	5	chr15:78343499-78343612	+	CE	0.90056	0.88221	0.01835	0.514	K0	0
ENSG00000137821.12	30	chr15:70900952-70900953	+	TE	0.88357	0.87674	0.0068272	0.514	K1	0
ENSG00000258461.5	9	chr15:42387753-42387886	+	CE	0.88938	0.90051	-0.011127	0.514	K0	0
ENSG00000214013.10	11	chr15:42274242-42274243	+	TS	0.019933	0.016963	0.0029705	0.514	K2	0
ENSG00000140545.16	2	chr15:88913411-88913411	-	TS	0.74615	0.74333	0.0028256	0.514	K3	1.3872
ENSG00000140545.16	23	chr15:88906743-88906778	-	CE	0.99685	0.99738	-0.00052777	0.514	K0	0
ENSG00000140577.17	34	chr15:90624907-90625062	+	AF	0.017821	0.015627	0.0021946	0.514	K0	0
ENSG00000140525.20	89	chr15:89316397-89316426	+	TE	0.00076522	0.00067999	8.52E-05	0.514	K4	0.0705
ENSG00000140525.20	99	chr15:89317104-89317111	+	TE	0.00089342	0.00092921	-3.58E-05	0.514	K4	0.0705
ENSG00000068305.18	31	chr15:99703362-99703385	+	CE	0.030515	0.030824	-0.00030879	0.514	K6	2.1055
ENSG00000137842.7	4	chr15:43133586-43133718	+	TS	0.030121	0.025113	0.005008	0.514	K3	0.9134
ENSG00000214432.9	4	chr15:91023313-91023435	+	CE	0.94517	0.94441	0.00075744	0.514	K0	0
ENSG00000128928.10	1	chr15:40405485-40405794	+	TS	0.86053	0.83906	0.021467	0.514	K1	0.9029
ENSG00000138617.16	16	chr15:65258099-65259285	-	TE	0.96509	0.96653	-0.001441	0.514	K2	0.2145
ENSG00000092445.12	11	chr15:41565026-41565141	+	CE	0.98934	0.99089	-0.0015481	0.514	K0	0
ENSG00000166450.13	22	chr15:55641113-55641208	-	CE	0.96294	0.96368	-0.00073299	0.514	K0	0
ENSG00000128973.13	45	chr15:68209672-68209702	-	TE	0.98487	0.9834	0.0014704	0.514	K1	0
ENSG00000140365.16	58	chr15:75340272-75340273	+	TE	0.74677	0.74483	0.0019349	0.514	K3	2
ENSG00000249839.1	5	chr15:43681930-43682084	-	CE	0.94593	0.94578	0.0001517	0.514	K0	0
ENSG00000197535.16	79	chr15:52351254-52351481	-	CE	0.9861	0.98484	0.0012654	0.514	K0	0
ENSG00000197535.16	88	chr15:52340196-52340394	-	CE	0.98646	0.98682	-0.00035606	0.514	K0	0
ENSG00000181026.15	6	chr15:88621664-88621797	+	AD	0.28482	0.28895	-0.0041262	0.514	K2	1.4935
ENSG00000168803.16	13	chr15:43342994-43343075	+	CE	0.96879	0.97495	-0.0061631	0.514	K0	0
ENSG00000225151.10	20	chr15:84202709-84202728	-	TE	0.98688	0.98689	-3.07E-06	0.514	K2	0
ENSG00000081014.11	17	chr15:50941442-50941564	+	CE	0.93154	0.94106	-0.0095207	0.514	K1	0.4856
ENSG00000284946.1	35	chr15:90974136-90974246	-	CE	0.99746	0.99745	6.61E-06	0.514	K0	0
ENSG00000137872.17	22	chr15:47761158-47761220	+	CE	0.87219	0.85722	0.014967	0.514	K0	0
ENSG00000259664.3	25	chr15:97395314-97395606	-	TE	0.010196	0.0084454	0.0017511	0.514	K2	0.9833
ENSG00000104164.12	1	chr15:45587214-45587235	+	TS	0.0088501	0.009809	-0.00095891	0.514	K4	0.171
ENSG00000177082.13	37	chr15:84646185-84646305	-	TE	0.92492	0.92683	-0.0019041	0.514	K1	0
ENSG00000169118.18	27	chr15:64204549-64204581	-	TS	0.024182	0.027723	-0.0035411	0.514	K2	0.9993
ENSG00000259479.6	10	chr15:44830237-44830437	-	AF	0.024793	0.022243	0.0025504	0.514	K0	0
ENSG00000103811.18	22	chr15:78945006-78945011	-	TS	0.021796	0.020458	0.0013378	0.514	K5	2.2453
ENSG00000103811.18	105	chr15:78921937-78921976	-	TE	0.0011051	0.00095376	0.00015137	0.514	K5	2.493
ENSG00000103811.18	114	chr15:78921790-78921816	-	TE	0.0011003	0.00098135	0.00011895	0.514	K5	2.493
ENSG00000175344.19	71	chr15:32168867-32168880	+	TE	0.0023805	0.0020943	0.00028617	0.514	K4	1.8742
ENSG00000175344.19	76	chr15:32169049-32169917	+	TE	0.0023768	0.0021096	0.00026721	0.514	K4	1.8742
ENSG00000133392.18	65	chr16:15703979-15704112	-	TE	0.22501	0.23611	-0.011095	0.514	K3	1.4345
ENSG00000188599.17	11	chr16:15106115-15106150	-	CE	0.99635	0.99637	-1.59E-05	0.514	K0	0
ENSG00000205534.6	26	chr16:29530071-29530180	-	CE	0.92451	0.92194	0.002568	0.514	K1	0.253
ENSG00000102893.17	45	chr16:47650544-47650626	+	CE	0.9861	0.98686	-0.00076628	0.514	K0	0
ENSG00000102882.12	10	chr16:30122040-30122926	-	RI	0.1015	0.094138	0.0073614	0.514	K2	0.55
ENSG00000168488.19	6	chr16:28823252-28823481	+	TS	0.033518	0.036955	-0.0034366	0.514	K3	1.033
ENSG00000103449.13	8	chr16:51150381-51150597	-	AF	0.077525	0.073655	0.0038695	0.514	K0	0
ENSG00000196678.14	34	chr16:20799263-20799351	-	CE	0.99268	0.99149	0.0011984	0.514	K0	0
ENSG00000103197.18	4	chr16:2047980-2047982	+	TS	0.013591	0.016383	-0.0027921	0.514	K5	3.7003
ENSG00000103197.18	134	chr16:2080337-2080377	+	TS	0.98986	0.9912	-0.001337	0.514	K1	0
ENSG00000039523.20	18	chr16:67538472-67538544	+	TE	0.97121	0.96891	0.0022938	0.514	K1	0
ENSG00000140943.18	36	chr16:84070715-84070763	-	TE	0.97517	0.97441	0.00076374	0.514	K2	0.1579
ENSG00000260565.8	63	chr16:2661153-2661154	-	TE	0.0039435	0.0035324	0.00041116	0.514	K5	1.896
ENSG00000260565.8	66	chr16:2660699-2661147	-	TE	0.0040078	0.0033161	0.00069172	0.514	K5	1.896
ENSG00000260565.8	68	chr16:2660480-2660593	-	TE	0.0038593	0.0034193	0.00044001	0.514	K5	1.896
ENSG00000261008.8	22	chr16:72522553-72522623	-	CE	0.73925	0.76989	-0.030636	0.514	K7	4.9664
ENSG00000167930.17	33	chr16:260004-260009	+	TE	0.99474	0.99539	-0.00065521	0.514	K1	0
ENSG00000132603.15	13	chr16:69340333-69340665	+	TE	0.44065	0.44765	-0.0069944	0.514	K1	0.9751
ENSG00000205220.12	6	chr16:67936215-67936312	-	CE	0.91899	0.92996	-0.010969	0.514	K0	0
ENSG00000103429.11	4	chr16:14632951-14632973	+	TS	0.50074	0.49997	0.00077118	0.514	K3	1
ENSG00000162073.14	7	chr16:2971157-2971273	+	AA	0.91563	0.91647	-0.00083407	0.514	K2	1.2822
ENSG00000103415.12	14	chr16:4488644-4488742	+	CE	0.014385	0.012362	0.0020222	0.514	K3	0.8908
ENSG00000005513.10	5	chr16:984701-986978	+	TE	0.64902	0.64846	0.00056232	0.514	K1	0.9341
ENSG00000183044.12	38	chr16:8768193-8768256	+	CE	0.93469	0.93577	-0.0010877	0.514	K0	0
ENSG00000103091.15	57	chr16:74892484-74892565	-	CE	0.98678	0.98861	-0.0018353	0.514	K0	0
ENSG00000198736.13	6	chr16:1941168-1941256	-	RI	0.010984	0.012789	-0.0018049	0.514	K2	0.1955
ENSG00000180747.15	35	chr16:21452582-21452783	-	CE	0.98899	0.98891	7.83E-05	0.514	K0	0
ENSG00000167978.17	19	chr16:2758908-2758923	+	TS	0.01446	0.016542	-0.0020821	0.514	K2	0.1236
ENSG00000188603.22	68	chr16:28487542-28487661	-	RI	0.046907	0.047388	-0.00048035	0.514	K11	4.5833
ENSG00000005339.15	63	chr16:3731908-3731910	-	TE	0.99828	0.99823	4.75E-05	0.514	K1	0
ENSG00000172382.10	14	chr16:2712422-2712423	-	TE	0.074825	0.079609	-0.0047834	0.514	K2	0.0005
ENSG00000149926.14	22	chr16:30024452-30025467	-	TE	0.9082	0.90572	0.0024782	0.514	K1	0
ENSG00000261713.7	1	chr16:1078708-1078731	-	TS	0.16215	0.1407	0.021451	0.514	K2	0.9062
ENSG00000161996.19	7	chr16:649991-650167	+	CE	0.98932	0.99068	-0.0013613	0.514	K0	0
ENSG00000103152.12	6	chr16:79425-79700	+	CE	0.99706	0.99693	0.00012709	0.514	K0	0
ENSG00000140950.16	18	chr16:84489363-84489422	-	TE	0.025411	0.022859	0.0025524	0.514	K1	0
ENSG00000205937.12	31	chr16:2264877-2265250	-	TS	0.0058284	0.007072	-0.0012436	0.514	K1	0
ENSG00000103534.17	19	chr16:19463280-19463367	+	CE	0.87659	0.88028	-0.0036912	0.514	K0	0
ENSG00000103042.9	33	chr16:58675213-58675342	-	CE	0.083941	0.11343	-0.029486	0.514	K6	4.0913
ENSG00000255185.6	5	chr16:70065756-70065776	-	TS	0.073055	0.076388	-0.0033334	0.514	K3	0.0102
ENSG00000008517.19	53	chr16:3069377-3069396	+	TE	0.00067416	0.00058121	9.30E-05	0.514	K5	0.2267
ENSG00000169246.16	44	chr16:21404862-21405172	-	TE	0.9934	0.99448	-0.0010796	0.514	K1	0
ENSG00000103343.13	9	chr16:3404909-3404994	+	TE	0.30875	0.22999	0.078759	0.514	K2	1.2999
ENSG00000103335.22	30	chr16:88726547-88726643	-	CE	0.98606	0.98662	-0.00056379	0.514	K0	0
ENSG00000140939.14	12	chr16:67172760-67173003	+	AL	0.63991	0.62483	0.01508	0.514	K2	1.3761
ENSG00000103423.14	3	chr16:4425868-4425878	+	TS	0.017702	0.018293	-0.00059049	0.514	K3	0.9599
ENSG00000282034.1	4	chr16:30709513-30709735	+	CE	0.98556	0.98808	-0.0025191	0.514	K0	0
ENSG00000102901.13	58	chr16:67831841-67831890	-	CE	0.99067	0.98888	0.0017864	0.514	K2	0.6377
ENSG00000186260.17	24	chr16:14214873-14214935	+	AL	0.078483	0.098677	-0.020193	0.514	K1	0.799
ENSG00000260923.7	6	chr16:90215293-90215556	+	CE	0.90347	0.91118	-0.0077144	0.514	K0	0
ENSG00000260923.7	11	chr16:90216936-90217370	+	TE	0.92908	0.93382	-0.0047397	0.514	K1	0
ENSG00000183426.17	46	chr16:14950752-14950821	+	CE	0.89127	0.89613	-0.0048646	0.514	K0	0
ENSG00000156860.16	4	chr16:30659926-30659977	+	TS	0.013507	0.013076	0.0004303	0.514	K2	0.1079
ENSG00000156860.16	31	chr16:30669069-30669254	+	TE	0.18753	0.18915	-0.0016186	0.514	K2	1.4828
ENSG00000179889.20	41	chr16:15028878-15028966	+	CE	0.98844	0.98707	0.0013625	0.514	K7	1.8911
ENSG00000205890.3	6	chr16:3037630-3037706	+	CE	0.90089	0.89604	0.0048545	0.514	K0	0
ENSG00000197302.11	28	chr16:31754796-31754928	+	TE	0.18408	0.13928	0.044801	0.514	K3	1.5422
ENSG00000080603.17	32	chr16:30733280-30733449	+	CE	0.99527	0.99573	-0.00045599	0.514	K0	0
ENSG00000087263.17	16	chr16:56458513-56458547	+	AA	0.026812	0.029519	-0.0027076	0.514	K2	0.2475
ENSG00000138834.15	41	chr16:1763657-1763783	+	CE	0.99283	0.99369	-0.0008525	0.514	K0	0
ENSG00000179583.21	61	chr16:10935201-10936388	+	TE	0.65505	0.66024	-0.0051876	0.514	K1	0.0036
ENSG00000157106.18	82	chr16:18832940-18833166	-	CE	0.99567	0.99433	0.0013476	0.514	K0	0
ENSG00000140931.20	21	chr16:66609435-66609480	+	TE	0.021291	0.018651	0.0026403	0.514	K1	0
ENSG00000140931.20	29	chr16:66612702-66612760	+	TE	0.0056706	0.004994	0.00067661	0.514	K2	1.5451
ENSG00000086504.18	8	chr16:370362-370432	-	AF	0.088557	0.091003	-0.0024463	0.514	K0	0
ENSG00000185864.18	56	chr16:21837724-21837744	-	TE	0.0067432	0.007191	-0.0004478	0.514	K3	0
ENSG00000197774.14	15	chr16:1776068-1776339	+	CE	0.94392	0.96134	-0.017429	0.514	K0	0
ENSG00000188215.10	2	chr16:20868895-20868980	-	AF	0.12224	0.12788	-0.0056398	0.514	K0	0
ENSG00000102934.10	5	chr16:57258462-57258584	-	CE	0.94065	0.94858	-0.0079334	0.514	K0	0
ENSG00000182149.21	9	chr16:71895494-71895507	+	TS	0.017504	0.016396	0.0011089	0.514	K3	2
ENSG00000103496.15	10	chr16:31033588-31033605	+	TS	0.011947	0.0098572	0.0020895	0.514	K3	0.0714
ENSG00000261067.7	2	chr16:28975184-28975392	+	CE	0.87325	0.87407	-0.00081807	0.514	K0	0
ENSG00000140749.9	3	chr16:21647307-21647492	-	CE	0.85738	0.85378	0.0035981	0.514	K0	0
ENSG00000090447.12	16	chr16:4260090-4260245	-	CE	0.99548	0.99582	-0.00034945	0.514	K0	0
ENSG00000126858.19	8	chr17:32142673-32142676	+	TS	0.010091	0.0096364	0.00045418	0.514	K4	1.038
ENSG00000126858.19	26	chr17:32200956-32201056	+	CE	0.99101	0.99127	-0.00025121	0.514	K0	0
ENSG00000126858.19	36	chr17:32207030-32207511	+	RI	0.038877	0.036118	0.002759	0.514	K2	0.4761
ENSG00000126858.19	41	chr17:32208302-32208309	+	TS	0.99201	0.99295	-0.00093594	0.514	K1	0
ENSG00000198242.14	18	chr17:28723934-28723936	+	TE	0.00061534	0.00061846	-3.12E-06	0.514	K3	0.15
ENSG00000161682.15	9	chr17:44358945-44359061	-	AD	0.22771	0.20666	0.021046	0.514	K2	0.9877
ENSG00000141551.15	3	chr17:82273458-82273466	-	TS	0.26789	0.26867	-0.00078057	0.514	K4	1.3566
ENSG00000141551.15	16	chr17:82266892-82266894	-	AA	0.0046072	0.0046859	-7.86E-05	0.514	K4	0.3412
ENSG00000091947.10	15	chr17:44013146-44013155	-	TE	0.018976	0.016723	0.0022524	0.514	K1	0
ENSG00000171634.19	42	chr17:67945409-67945571	+	TE	0.0010958	0.0010349	6.08E-05	0.514	K1	0
ENSG00000179029.15	20	chr17:8174102-8174170	-	TE	0.035277	0.037995	-0.0027182	0.514	K3	2.0237
ENSG00000183048.12	8	chr17:81715478-81715592	+	CE	0.98708	0.98663	0.00044801	0.514	K0	0
ENSG00000108666.10	35	chr17:32328441-32331595	-	TE	0.096272	0.097638	-0.0013659	0.514	K1	0.485
ENSG00000167100.15	20	chr17:50115830-50115904	-	CE	0.88651	0.87657	0.0099457	0.514	K0	0
ENSG00000167100.15	29	chr17:50113049-50113923	-	RI	0.28552	0.28868	-0.0031642	0.514	K1	0.7219
ENSG00000169710.9	29	chr17:82088969-82089172	-	CE	0.99771	0.99812	-0.00040684	0.514	K0	0
ENSG00000277268.2	10	chr17:36932893-36933203	-	AD	0.86735	0.85591	0.011444	0.514	K1	0.4638
ENSG00000185624.16	123	chr17:81843176-81843176	-	TE	0.00027275	0.00029147	-1.87E-05	0.514	K6	1.6854
ENSG00000133193.13	7	chr17:73227183-73227264	-	AA	0.92352	0.92431	-0.00079277	0.514	K3	1.3209
ENSG00000108559.12	33	chr17:5387386-5387466	-	CE	0.99596	0.9957	0.0002535	0.514	K2	0.1699
ENSG00000278845.5	7	chr17:38322126-38322299	+	CE	0.99555	0.99539	0.00015234	0.514	K0	0
ENSG00000108654.16	21	chr17:64505951-64505956	-	TS	0.47554	0.48395	-0.0084086	0.514	K1	0
ENSG00000108654.16	59	chr17:64503099-64503187	-	RI	0.0071167	0.0068602	0.00025656	0.514	K3	0.1401
ENSG00000187838.17	5	chr17:7394536-7394545	-	TS	0.069996	0.071369	-0.0013731	0.514	K4	0.0422
ENSG00000108588.15	4	chr17:63773565-63773570	-	TS	0.61101	0.61338	-0.0023728	0.514	K2	1.4132
ENSG00000167925.16	14	chr17:42192990-42193027	-	AA	0.98234	0.9845	-0.0021508	0.514	K0	0
ENSG00000132475.10	18	chr17:75778964-75779046	-	RI	0.0072165	0.0070867	0.00012977	0.514	K1	0.1346
ENSG00000132475.10	25	chr17:75778638-75778646	-	TE	0.93956	0.93962	-5.34E-05	0.514	K4	0.4227
ENSG00000248121.8	7	chr17:30610889-30610942	+	CE	0.91263	0.90869	0.0039487	0.514	K0	0
ENSG00000108821.14	13	chr17:50198161-50198205	-	CE	0.94005	0.94867	-0.0086162	0.514	K0	0
ENSG00000108821.14	30	chr17:50195047-50195100	-	CE	0.95092	0.95954	-0.0086283	0.514	K0	0
ENSG00000108474.17	10	chr17:16233971-16234070	+	CE	0.9759	0.98073	-0.0048273	0.514	K2	0.4072
ENSG00000171962.18	44	chr17:18004495-18006182	+	RI	0.82769	0.82484	0.0028492	0.514	K1	0.8367
ENSG00000154920.15	17	chr17:50379452-50379567	+	CE	0.97978	0.98017	-0.00039048	0.514	K0	0
ENSG00000179094.16	22	chr17:8149259-8149310	-	CE	0.97721	0.97741	-0.00020164	0.514	K0	0
ENSG00000179094.16	26	chr17:8148181-8148259	-	CE	0.98496	0.98556	-0.00060088	0.514	K0	0
ENSG00000108788.12	8	chr17:42567161-42567166	+	AD	0.97966	0.97945	0.00020519	0.514	K0	0
ENSG00000013306.16	47	chr17:44319820-44319869	-	TE	0.0004028	0.00033451	6.83E-05	0.514	K4	1.9383
ENSG00000178927.18	71	chr17:82443937-82443996	-	TE	0.0030188	0.0027551	0.00026369	0.514	K4	0.3862
ENSG00000129667.13	3	chr17:76501416-76501421	-	TS	0.078322	0.076876	0.0014453	0.514	K3	2.3219
ENSG00000108599.15	26	chr17:19931867-19931877	-	TS	0.034101	0.034158	-5.72E-05	0.514	K1	0
ENSG00000267321.4	4	chr17:35568116-35568119	+	TS	0.14126	0.14328	-0.0020223	0.514	K3	0.7507
ENSG00000006025.12	34	chr17:47813587-47813819	-	CE	0.93429	0.92595	0.0083378	0.514	K0	0
ENSG00000174327.7	6	chr17:7038152-7038889	+	CE	0.95358	0.95305	0.00053361	0.514	K0	0
ENSG00000006125.18	55	chr17:35724087-35724089	+	TE	0.00018009	0.00017222	7.87E-06	0.514	K3	1.2639
ENSG00000265458.2	2	chr17:82457700-82458207	-	TS	0.041093	0.03381	0.0072834	0.514	K1	0
ENSG00000170222.12	8	chr17:10706438-10706550	+	CE	0.97385	0.97173	0.0021142	0.514	K0	0
ENSG00000264920.3	11	chr17:47891219-47891225	-	TE	0.071936	0.075985	-0.0040494	0.514	K2	0
ENSG00000068137.15	11	chr17:42673934-42674013	-	CE	0.96307	0.96829	-0.005214	0.514	K0	0
ENSG00000109113.20	31	chr17:28715896-28715901	-	TE	0.0084177	0.0069805	0.0014372	0.514	K1	0
ENSG00000276293.5	13	chr17:38776604-38776625	-	AL	0.013312	0.016022	-0.0027091	0.514	K1	0.1551
ENSG00000185359.14	7	chr17:81684000-81684005	+	TS	0.98387	0.98429	-0.00041934	0.514	K4	0.0979
ENSG00000234912.12	9	chr17:77088712-77088748	+	TS	0.016321	0.013848	0.0024728	0.514	K3	1.2155
ENSG00000234912.12	25	chr17:77094664-77094780	+	TE	0.0037599	0.0038507	-9.07E-05	0.514	K3	1.5948
ENSG00000234912.12	26	chr17:77094781-77094946	+	TE	0.17919	0.16133	0.017858	0.514	K3	1.5948
ENSG00000078687.18	1	chr17:77958703-77959179	+	TS	0.0068013	0.0067144	8.69E-05	0.514	K2	0.055
ENSG00000215041.10	20	chr17:7324911-7324980	-	CE	0.98316	0.98637	-0.003213	0.514	K0	0
ENSG00000159210.10	4	chr17:48944811-48944811	-	TS	0.011738	0.012014	-0.00027617	0.514	K4	0.1312
ENSG00000204316.13	47	chr17:75898951-75898951	-	TE	0.00092833	0.00087131	5.70E-05	0.514	K2	0.0539
ENSG00000161395.14	20	chr17:39672776-39672866	-	TE	0.0058679	0.30417	-0.2983	0.514	K2	0.9071
ENSG00000267248.4	26	chr17:60132436-60132512	-	CE	0.87306	0.87665	-0.0035896	0.514	K2	1.74
ENSG00000267123.7	25	chr17:78630142-78630280	-	AA	0.93805	0.94584	-0.0077952	0.514	K0	0
ENSG00000167840.14	18	chr17:5109478-5109710	-	AD	0.91637	0.91864	-0.002269	0.514	K2	1.8059
ENSG00000185829.18	7	chr17:46576175-46576339	-	CE	0.97428	0.97967	-0.0053844	0.514	K1	0.1629
ENSG00000176681.14	9	chr17:46322953-46323027	+	CE	0.95195	0.95648	-0.0045306	0.514	K0	0
ENSG00000266086.3	5	chr17:58003651-58004001	-	CE	0.9808	0.98313	-0.0023276	0.514	K0	0
ENSG00000072778.20	42	chr17:7221952-7221956	+	TE	0.0025813	0.0026126	-3.13E-05	0.514	K2	0.1576
ENSG00000072778.20	44	chr17:7221989-7221998	+	TE	0.97526	0.97651	-0.0012436	0.514	K2	0.1576
ENSG00000072778.20	62	chr17:7223219-7223237	+	TS	0.98828	0.99002	-0.0017418	0.514	K1	0
ENSG00000261408.7	2	chr17:75979252-75979259	+	TS	0.02039	0.018986	0.0014043	0.514	K2	0
ENSG00000006042.12	5	chr17:32928204-32928209	+	TS	0.029483	0.026408	0.003075	0.514	K3	0.0212
ENSG00000037042.9	2	chr17:42659307-42659552	+	TS	0.51836	0.52669	-0.0083221	0.514	K1	0.9406
ENSG00000196712.20	65	chr17:31257687-31257726	+	CE	0.036747	0.036645	0.00010178	0.514	K4	1.5594
ENSG00000197879.17	6	chr17:1486952-1487098	-	CE	0.1413	0.12208	0.019222	0.514	K2	0.5274
ENSG00000197879.17	17	chr17:1482489-1482532	-	TE	0.97395	0.975	-0.001056	0.514	K1	0
ENSG00000109118.14	6	chr17:28951308-28951357	-	TS	0.0077884	0.007849	-6.06E-05	0.514	K2	0.0803
ENSG00000186665.10	9	chr17:67991336-67992103	-	TE	0.0015945	0.0016187	-2.42E-05	0.514	K2	1.0272
ENSG00000125691.14	3	chr17:38853738-38853738	-	TS	0.0012893	0.0014991	-0.00020977	0.514	K3	0
ENSG00000125691.14	23	chr17:38850422-38850438	-	TE	0.99991	0.99991	3.60E-06	0.514	K1	0
ENSG00000074370.18	23	chr17:3937416-3937636	-	CE	0.94256	0.94583	-0.0032639	0.514	K0	0
ENSG00000141252.21	99	chr17:551796-551871	-	RI	0.10194	0.11969	-0.017743	0.514	K1	0.516
ENSG00000141252.21	134	chr17:518940-518952	-	TE	0.97676	0.97572	0.0010396	0.514	K3	0.1602
ENSG00000186868.17	8	chr17:45894668-45894673	+	TS	0.081407	0.075661	0.0057462	0.514	K4	0.2499
ENSG00000177728.17	93	chr17:75498262-75498323	+	CE	0.98761	0.99046	-0.0028439	0.514	K0	0
ENSG00000072818.12	52	chr17:7351477-7351477	+	TE	0.11603	0.12611	-0.010074	0.514	K1	0
ENSG00000131748.16	5	chr17:39637142-39637143	+	TS	0.052011	0.043525	0.0084861	0.514	K4	0.0321
ENSG00000141744.4	7	chr17:39670091-39670473	+	TE	0.66952	0.66277	0.0067549	0.514	K2	0.9936
ENSG00000136451.9	1	chr17:57988255-57988259	-	TS	0.65093	0.66303	-0.012105	0.514	K1	0
ENSG00000011028.14	28	chr17:62682056-62682234	+	AA	0.1601	0.18174	-0.02163	0.514	K1	0.7219
ENSG00000108591.10	9	chr17:18087962-18087964	+	TS	0.0067425	0.0078827	-0.0011402	0.514	K5	2.4952
ENSG00000169718.18	37	chr17:82059948-82060093	-	CE	0.99869	0.99873	-3.43E-05	0.514	K0	0
ENSG00000141480.18	53	chr17:4721139-4721482	+	TE	0.0018924	0.0014633	0.00042904	0.514	K3	1.5068
ENSG00000168256.18	4	chr17:42020078-42020089	+	TS	0.76944	0.76871	0.00073513	0.514	K4	1.4562
ENSG00000266947.2	6	chr17:35241910-35242017	-	RI	0.87452	0.87488	-0.00036454	0.514	K0	0
ENSG00000002919.15	9	chr17:48107788-48107838	+	TS	0.023195	0.026669	-0.0034736	0.514	K2	0.0918
ENSG00000108465.15	27	chr17:47971362-47971407	+	CE	0.98052	0.98103	-0.00051328	0.514	K2	1.4352
ENSG00000161509.14	25	chr17:74842023-74843363	-	TE	0.92999	0.93426	-0.0042708	0.514	K1	0
ENSG00000275023.5	33	chr17:38722678-38722768	+	CE	0.98239	0.98541	-0.0030159	0.514	K0	0
ENSG00000120071.15	21	chr17:46171224-46171416	-	TS	0.0016581	0.0015544	0.00010361	0.514	K1	0
ENSG00000141527.18	68	chr17:80208965-80208971	+	TE	0.26127	0.27588	-0.014612	0.514	K3	1.4071
ENSG00000225663.8	19	chr17:81823126-81823208	-	TE	0.0068588	0.0066606	0.00019823	0.514	K1	0
ENSG00000225663.8	26	chr17:81822429-81822453	-	TE	0.00097487	0.00086892	0.00010594	0.514	K3	0.4812
ENSG00000267228.7	3	chr18:47176187-47176280	-	TS	0.039292	0.044415	-0.0051237	0.514	K2	0.082
ENSG00000263753.9	21	chr18:5238456-5238777	+	TS	0.0052528	0.0051155	0.00013727	0.514	K5	0.4357
ENSG00000176641.11	5	chr18:61892795-61892917	-	CE	0.9132	0.92114	-0.0079378	0.514	K0	0
ENSG00000141404.17	30	chr18:11881173-11881410	+	TE	0.26466	0.26703	-0.0023739	0.514	K2	1.8237
ENSG00000265787.2	2	chr18:14338015-14338276	+	TS	0.75253	0.77749	-0.024957	0.514	K1	0.9996
ENSG00000101574.15	21	chr18:2537531-2539145	-	TE	0.71944	0.71816	0.001284	0.514	K2	0.8708
ENSG00000154040.21	17	chr18:24150538-24150624	+	CE	0.06396	0.044273	0.019687	0.514	K0	0
ENSG00000101782.15	33	chr18:23481581-23482528	+	TE	0.073235	0.07472	-0.0014841	0.514	K3	2.0085
ENSG00000131196.18	28	chr18:79486631-79486937	+	AD	0.33651	0.32857	0.0079428	0.514	K3	1.431
ENSG00000119537.18	26	chr18:63344410-63344493	-	CE	0.97395	0.9727	0.001246	0.514	K4	0.9623
ENSG00000197563.11	58	chr18:62137113-62138242	-	RI	0.035965	0.034143	0.001822	0.514	K2	0.6115
ENSG00000133313.15	4	chr18:74496317-74496318	+	TS	0.047869	0.047361	0.0005075	0.514	K4	0.1
ENSG00000152229.18	14	chr18:45998794-45998839	-	CE	0.98624	0.98873	-0.0024831	0.514	K0	0
ENSG00000215421.10	12	chr18:74898015-74898443	+	AL	0.038816	0.033528	0.005288	0.514	K0	0
ENSG00000153339.15	54	chr18:31830598-31830920	-	TE	0.0030896	0.0034806	-0.00039109	0.514	K3	1.6649
ENSG00000134508.13	29	chr18:23258654-23258654	+	TE	0.42384	0.42818	-0.0043339	0.514	K2	1.5311
ENSG00000134775.16	13	chr18:36602674-36602768	+	CE	0.94986	0.95839	-0.0085275	0.514	K0	0
ENSG00000074657.14	58	chr18:58984800-58985066	+	TE	0.0016805	0.0018214	-0.00014086	0.514	K3	1.4592
ENSG00000075643.6	7	chr18:36213366-36213482	+	CE	0.893	0.86412	0.028872	0.514	K1	0.7496
ENSG00000265681.8	21	chr18:49491736-49491745	-	AD	0.72569	0.72704	-0.0013498	0.514	K5	2.9174
ENSG00000131037.15	50	chr19:55087303-55087354	+	AA	0.93924	0.92047	0.018775	0.514	K2	0.9315
ENSG00000099622.14	70	chr19:1272553-1272582	+	TE	0.00037799	0.0003089	6.91E-05	0.514	K3	1.2813
ENSG00000127616.20	106	chr19:11061916-11061989	+	TE	0.00021715	0.00020993	7.22E-06	0.514	K5	2.2719
ENSG00000268750.7	8	chr19:57856104-57856106	+	AA	0.5888	0.60042	-0.011614	0.514	K4	2.8926
ENSG00000182087.14	43	chr19:1009648-1009649	-	TE	0.0023364	0.0020898	0.00024664	0.514	K3	0.3195
ENSG00000132017.11	6	chr19:13955912-13956018	+	CE	0.99444	0.9958	-0.001355	0.514	K0	0
ENSG00000204514.11	32	chr19:57852338-57852388	-	CE	0.87676	0.88043	-0.0036718	0.514	K2	0.6227
ENSG00000268895.6	7	chr19:58351970-58351989	+	TS	0.97202	0.97449	-0.0024721	0.514	K1	0
ENSG00000167748.11	7	chr19:50820036-50820153	-	RI	0.17177	0.14911	0.022659	0.514	K1	0.8631
ENSG00000186017.16	6	chr19:36489486-36489506	-	TS	0.013107	0.015501	-0.0023936	0.514	K3	0.0695
ENSG00000062822.16	33	chr19:50409595-50409666	+	AD	0.88627	0.89233	-0.0060648	0.514	K4	0.9812
ENSG00000187994.14	33	chr19:38867834-38868981	-	TE	0.92721	0.92397	0.0032411	0.514	K2	0.0663
ENSG00000011332.22	38	chr19:38211755-38211961	-	TE	0.004195	0.0034477	0.00074733	0.514	K4	0.1642
ENSG00000105675.9	22	chr19:35553706-35553829	-	CE	0.8718	0.87262	-0.00082092	0.514	K0	0
ENSG00000018869.18	15	chr19:56382751-56382751	-	TE	0.11697	0.12026	-0.003291	0.514	K2	1.152
ENSG00000142453.12	2	chr19:10871596-10871672	+	TS	0.0026671	0.0022734	0.00039372	0.514	K3	0.0262
ENSG00000142453.12	5	chr19:10871828-10871852	+	TS	0.0026427	0.0023754	0.00026735	0.514	K3	0.0262
ENSG00000105341.19	5	chr19:41439911-41439912	-	TS	0.10001	0.090364	0.0096417	0.514	K3	0
ENSG00000105640.13	1	chr19:17859910-17859920	+	TS	0.00097286	0.0010102	-3.73E-05	0.514	K2	1
ENSG00000089351.15	16	chr19:35010092-35010195	+	CE	0.99591	0.99586	4.17E-05	0.514	K0	0
ENSG00000089351.15	34	chr19:35019191-35019309	+	CE	0.96194	0.96624	-0.0043048	0.514	K3	0.4168
ENSG00000131398.15	5	chr19:50322975-50324082	-	CE	0.91009	0.90779	0.0023025	0.514	K0	0
ENSG00000197619.15	10	chr19:52007959-52008081	-	AF	0.11397	0.10976	0.004202	0.514	K5	3.2905
ENSG00000105486.14	13	chr19:48161372-48161437	-	AD	0.99295	0.99481	-0.0018595	0.514	K3	0.3648
ENSG00000160014.17	13	chr19:46605193-46605305	+	AF	0.0023489	0.0021946	0.0001543	0.514	K0	0
ENSG00000284428.1	8	chr19:23272720-23272723	-	AA	0.063819	0.052125	0.011694	0.514	K0	0
ENSG00000076944.17	44	chr19:7645197-7645306	+	CE	0.96218	0.96486	-0.0026744	0.514	K0	0
ENSG00000076944.17	48	chr19:7646249-7646344	+	CE	0.97295	0.96965	0.003298	0.514	K0	0
ENSG00000087903.13	45	chr19:6023096-6023205	-	AF	0.078829	0.081788	-0.0029588	0.514	K0	0
ENSG00000181035.14	14	chr19:19106451-19106934	+	TE	0.93402	0.94687	-0.012853	0.514	K1	0
ENSG00000125746.18	39	chr19:45632521-45632662	-	AF	0.067806	0.056761	0.011045	0.514	K0	0
ENSG00000182310.15	22	chr19:51704030-51704186	+	CE	0.92923	0.94017	-0.01094	0.514	K0	0
ENSG00000267254.7	1	chr19:36797502-36797515	+	TS	0.42567	0.43308	-0.007407	0.514	K3	1.9199
ENSG00000104833.12	24	chr19:6496142-6496169	-	TE	0.012029	0.010332	0.0016971	0.514	K2	0
ENSG00000189144.15	33	chr19:37758476-37758596	-	CE	0.15876	0.15946	-0.00069833	0.514	K6	3.1188
ENSG00000073050.12	13	chr19:43553609-43553683	-	CE	0.98333	0.98825	-0.0049183	0.514	K0	0
ENSG00000269533.5	5	chr19:57397048-57397174	+	CE	0.73204	0.70645	0.025591	0.514	K3	1.9845
ENSG00000126247.11	8	chr19:36140358-36140511	+	CE	0.034774	0.037831	-0.0030573	0.514	K3	1.1626
ENSG00000126247.11	44	chr19:36150042-36150313	+	AA	0.99916	0.99915	8.27E-06	0.514	K0	0
ENSG00000130299.17	12	chr19:17337035-17337157	+	AD	0.92323	0.92579	-0.0025652	0.514	K3	1.2325
ENSG00000104859.15	20	chr19:45056450-45056534	+	CE	0.99676	0.99683	-6.55E-05	0.514	K0	0
ENSG00000076650.7	24	chr19:33125105-33125202	+	CE	0.99505	0.99559	-0.000543	0.514	K0	0
ENSG00000012061.16	15	chr19:45423270-45423381	-	CE	0.99823	0.99767	0.00055833	0.514	K0	0
ENSG00000226696.7	2	chr19:54449015-54449045	-	TS	0.022386	0.020305	0.0020811	0.514	K2	0
ENSG00000129933.21	12	chr19:19340846-19340873	+	CE	0.98935	0.99064	-0.001293	0.514	K2	0.2395
ENSG00000130816.17	19	chr19:10180778-10180836	-	CE	0.85107	0.90576	-0.054682	0.514	K9	2.8196
ENSG00000105287.13	13	chr19:46714033-46714324	-	TS	0.050554	0.04827	0.0022841	0.514	K2	0.2826
ENSG00000185761.11	33	chr19:1505201-1505814	-	RI	0.89873	0.89496	0.0037757	0.514	K0	0
ENSG00000105258.9	22	chr19:36113709-36113709	-	TE	0.0030235	0.0028936	0.00012993	0.514	K3	0.9432
ENSG00000267575.8	2	chr19:27793434-27793442	+	TS	0.063209	0.072644	-0.0094349	0.514	K4	1.642
ENSG00000072062.15	11	chr19:14107410-14107710	-	RI	0.014326	0.012851	0.0014757	0.514	K2	0.2296
ENSG00000104894.12	43	chr19:49340603-49340606	+	TE	0.92499	0.92945	-0.004461	0.514	K1	0
ENSG00000105671.12	19	chr19:18922332-18922416	+	TE	0.0042825	0.0043328	-5.03E-05	0.514	K1	0
ENSG00000198858.10	23	chr19:896504-897518	-	TE	0.83532	0.83537	-5.17E-05	0.514	K2	0.6447
ENSG00000132002.9	43	chr19:14515649-14515777	-	TE	0.00020294	0.00019227	1.07E-05	0.514	K4	1.8173
ENSG00000077463.15	12	chr19:4182211-4182279	-	AF	0.051402	0.053406	-0.0020045	0.514	K3	1.5113
ENSG00000105329.11	12	chr19:41330915-41331210	-	TE	0.93684	0.92932	0.0075265	0.514	K1	0.3648
ENSG00000214049.8	35	chr19:15834502-15834575	+	AA	0.85975	0.8572	0.0025501	0.514	K0	0
ENSG00000188321.14	24	chr19:9341185-9341616	+	RI	0.27118	0.25641	0.014771	0.514	K6	4.4618
ENSG00000099330.9	12	chr19:17226839-17226869	+	TS	0.043856	0.043404	0.00045124	0.514	K2	0.239
ENSG00000099330.9	24	chr19:17228411-17228430	+	AA	0.24646	0.21617	0.030292	0.514	K3	2.2617
ENSG00000125755.19	42	chr19:45827837-45827918	-	CE	0.99461	0.99526	-0.00064394	0.514	K0	0
ENSG00000129968.17	9	chr19:1880896-1881048	-	CE	0.0063992	0.0072182	-0.00081898	0.514	K0	0
ENSG00000127663.15	23	chr19:5111375-5111544	+	CE	0.010508	0.010994	-0.00048564	0.514	K0	0
ENSG00000196867.8	5	chr19:56539625-56539716	+	CE	0.97374	0.97984	-0.0060977	0.514	K0	0
ENSG00000130725.8	16	chr19:58556141-58556200	-	TE	0.9949	0.99485	5.47E-05	0.514	K2	0.0451
ENSG00000233527.10	1	chr19:36573070-36573344	+	TS	0.037477	0.034735	0.0027418	0.514	K2	0.9385
ENSG00000072958.9	6	chr19:16197974-16198010	+	RI	0.99007	0.99012	-5.09E-05	0.514	K0	0
ENSG00000177380.14	19	chr19:49133237-49133371	+	CE	0.98037	0.97973	0.00064133	0.514	K0	0
ENSG00000160953.17	17	chr19:1358694-1358700	+	AD	0.54837	0.55051	-0.0021358	0.514	K4	1.965
ENSG00000130669.17	33	chr19:39178765-39178817	+	TE	0.19078	0.19203	-0.0012509	0.514	K3	2.2682
ENSG00000131351.15	11	chr19:17060090-17060092	-	AA	0.90044	0.90227	-0.0018271	0.514	K6	1.8387
ENSG00000121289.18	30	chr19:32899857-32899998	-	CE	0.99089	0.99133	-0.0004469	0.514	K2	0.1798
ENSG00000120784.17	25	chr19:37644610-37644736	-	CE	0.98404	0.98351	0.00053675	0.514	K2	1.243
ENSG00000125753.14	2	chr19:45507479-45507487	+	TS	0.046719	0.049068	-0.0023492	0.514	K3	1
ENSG00000167615.17	20	chr19:54456325-54456465	+	CE	0.99768	0.99753	0.00014629	0.514	K0	0
ENSG00000263002.8	13	chr19:44158120-44160313	+	TE	0.50766	0.50238	0.0052774	0.514	K1	1
ENSG00000267022.1	8	chr19:44076322-44076404	+	CE	0.90728	0.90955	-0.0022643	0.514	K0	0
ENSG00000213999.17	8	chr19:19150682-19150764	-	CE	0.96086	0.96154	-0.00067478	0.514	K3	1.683
ENSG00000130518.18	19	chr19:18257099-18258106	-	TE	0.7881	0.78791	0.00019579	0.514	K1	0.6261
ENSG00000011478.13	23	chr19:45703988-45703989	+	TE	0.0055475	0.0055283	1.92E-05	0.514	K3	0.469
ENSG00000105171.10	32	chr19:29615704-29617237	+	TE	0.0020255	0.0020436	-1.81E-05	0.514	K3	0.226
ENSG00000257103.9	2	chr19:34172525-34172567	+	TS	0.28672	0.29085	-0.0041392	0.514	K2	1.956
ENSG00000118160.14	22	chr19:47429740-47430234	-	TE	0.085334	0.086097	-0.00076291	0.514	K2	1.6866
ENSG00000178904.19	5	chr19:32406125-32406188	+	TS	0.23358	0.23746	-0.0038798	0.514	K1	0.9799
ENSG00000105393.16	31	chr19:17276556-17276556	+	TE	0.96413	0.96374	0.00038861	0.514	K3	0.2228
ENSG00000130270.16	11	chr19:1808222-1808335	-	CE	0.85547	0.87155	-0.016073	0.514	K0	0
ENSG00000267640.7	13	chr19:37826172-37826211	+	TE	0.083765	0.085725	-0.0019593	0.514	K3	0
ENSG00000170906.16	6	chr19:54102877-54102884	+	TS	0.81647	0.76608	0.050392	0.514	K3	1.5849
ENSG00000170906.16	8	chr19:54102889-54102898	+	AD	0.089923	0.086269	0.0036537	0.514	K2	0.6282
ENSG00000099331.14	62	chr19:17206774-17206784	+	TS	0.98044	0.97906	0.0013891	0.514	K1	0
ENSG00000130844.19	36	chr19:53555240-53555306	+	TS	0.092261	0.093481	-0.0012202	0.514	K2	0.9805
ENSG00000130844.19	44	chr19:53555904-53555908	+	AD	0.93601	0.94056	-0.0045459	0.514	K6	3.2141
ENSG00000123154.12	2	chr19:12666807-12666813	+	TS	0.35394	0.21346	0.14047	0.514	K2	0.9744
ENSG00000008441.19	38	chr19:13094688-13094746	+	TE	0.00026718	0.00026375	3.43E-06	0.514	K4	0.668
ENSG00000176593.8	2	chr19:58002872-58002889	+	TS	0.04289	0.040664	0.0022258	0.514	K3	1.4947
ENSG00000239382.11	9	chr19:36014203-36014208	-	TS	0.11775	0.125	-0.0072537	0.514	K4	3.4595
ENSG00000133265.11	19	chr19:55277647-55277705	-	TE	0.0080128	0.0077706	0.00024224	0.514	K1	0
ENSG00000196705.8	13	chr19:21182661-21183158	+	TE	0.11923	0.12835	-0.0091244	0.514	K2	1.4587
ENSG00000142002.18	18	chr19:4719851-4719922	-	AD	0.99545	0.99408	0.0013713	0.514	K2	0.2456
ENSG00000099822.3	6	chr19:613248-613488	+	CE	0.9967	0.99674	-4.28E-05	0.514	K0	0
ENSG00000130733.11	34	chr19:10923101-10923174	-	TE	0.00035321	0.00028445	6.88E-05	0.514	K3	0
ENSG00000105701.16	32	chr19:18531814-18532104	-	TE	0.00048571	0.0004278	5.79E-05	0.514	K3	1.3409
ENSG00000261824.8	15	chr19:27793915-27793915	-	TS	0.0054165	0.0045269	0.00088962	0.514	K5	1.2611
ENSG00000261824.8	18	chr19:27793901-27793901	-	TS	0.0051689	0.0044231	0.00074586	0.514	K5	1.2611
ENSG00000105397.14	9	chr19:10369757-10369877	-	CE	0.011259	0.0092303	0.0020282	0.514	K0	0
ENSG00000105397.14	34	chr19:10360962-10361073	-	CE	0.008838	0.0078368	0.0010012	0.514	K0	0
ENSG00000286104.1	7	chr19:58599576-58599801	+	TE	0.11981	0.12041	-0.0005988	0.514	K2	0
ENSG00000125991.21	50	chr20:35557194-35557249	+	CE	0.99925	0.99915	9.89E-05	0.514	K0	0
ENSG00000198185.12	20	chr20:46499632-46501061	-	TE	0.090014	0.089457	0.00055673	0.514	K3	1.6933
ENSG00000089123.16	20	chr20:13389394-13390452	-	TE	0.95201	0.9487	0.0033137	0.514	K1	0.2582
ENSG00000100994.12	6	chr20:25276646-25276757	+	CE	0.94985	0.95969	-0.0098423	0.514	K1	0.4987
ENSG00000101361.17	5	chr20:2652649-2652663	+	TS	0.55141	0.55308	-0.0016742	0.514	K3	1.5849
ENSG00000132640.15	19	chr20:11919611-11919717	+	RI	0.013181	0.014285	-0.0011049	0.514	K2	0.7812
ENSG00000101473.17	8	chr20:45857197-45857309	-	TS	0.0086175	0.0088334	-0.00021584	0.514	K4	0.3638
ENSG00000101298.15	13	chr20:1309328-1309328	+	TE	0.35147	0.35229	-0.00081644	0.514	K2	1.5753
ENSG00000088812.18	10	chr20:3562276-3562459	+	CE	0.9934	0.99504	-0.0016484	0.514	K0	0
ENSG00000089006.17	34	chr20:17951021-17951327	-	CE	0.0099409	0.009844	9.68E-05	0.514	K0	0
ENSG00000101220.18	3	chr20:3767663-3767728	-	TS	0.086925	0.083477	0.0034485	0.514	K2	0.0908
ENSG00000215251.5	8	chr20:3149261-3150241	-	RI	0.05636	0.05882	-0.0024597	0.514	K2	0.6015
ENSG00000088826.18	15	chr20:4182324-4182482	+	RI	0.94996	0.94784	0.0021184	0.514	K1	0.3621
ENSG00000101003.11	12	chr20:25407709-25407728	+	TS	0.0052456	0.005635	-0.00038934	0.514	K4	2.1453
ENSG00000101003.11	14	chr20:25407731-25407738	+	TS	0.0051455	0.0055779	-0.00043242	0.514	K4	2.1453
ENSG00000170471.15	3	chr20:38472900-38472927	+	TS	0.10499	0.12049	-0.015498	0.514	K2	0.2188
ENSG00000282870.1	2	chr20:29082602-29082663	+	CE	0.95955	0.96358	-0.0040277	0.514	K0	0
ENSG00000125846.16	6	chr20:18288560-18288604	+	TS	0.10559	0.11772	-0.012129	0.514	K3	1.1112
ENSG00000282826.3	11	chr20:28602725-28602736	-	TS	0.05211	0.048088	0.0040225	0.514	K4	1.3483
ENSG00000100982.12	9	chr20:45941053-45941207	+	CE	0.99035	0.99133	-0.00098791	0.514	K0	0
ENSG00000188559.16	32	chr20:20524830-20524898	-	CE	0.97068	0.97318	-0.0024975	0.514	K0	0
ENSG00000177410.13	20	chr20:49295403-49295738	+	TE	0.10209	0.091955	0.01013	0.514	K2	0
ENSG00000125826.21	36	chr20:428951-429094	+	CE	0.99353	0.99328	0.00025422	0.514	K0	0
ENSG00000179242.16	19	chr20:61936737-61937218	+	TE	0.0056092	0.0048176	0.00079158	0.514	K2	0
ENSG00000101444.13	9	chr20:34295222-34295394	-	AD	0.021613	0.020973	0.0006401	0.514	K4	0.3865
ENSG00000101160.15	14	chr20:59007211-59007230	-	TS	0.0063417	0.0063069	3.49E-05	0.514	K4	1.9301
ENSG00000101160.15	64	chr20:58992822-58992841	-	AA	0.93269	0.9219	0.010793	0.514	K0	0
ENSG00000124104.19	27	chr20:45841172-45841730	+	TE	0.94184	0.89232	0.049522	0.514	K3	0.8695
ENSG00000088854.13	6	chr20:3374048-3374154	-	CE	0.95034	0.94862	0.0017168	0.514	K0	0
ENSG00000125844.17	5	chr20:17659980-17660528	-	CE	0.99673	0.99696	-0.00022885	0.514	K0	0
ENSG00000124191.18	9	chr20:44051306-44051545	+	CE	0.9662	0.96954	-0.0033428	0.514	K0	0
ENSG00000101333.19	89	chr20:9457414-9457489	+	CE	0.9754	0.97211	0.0032856	0.514	K0	0
ENSG00000125813.14	16	chr20:21715983-21718481	+	TE	0.21023	0.1915	0.018737	0.514	K2	0.974
ENSG00000125898.13	1	chr20:833715-833776	+	TS	0.061268	0.054489	0.0067792	0.514	K2	0.9966
ENSG00000124215.17	4	chr20:59971962-59972123	+	CE	0.91067	0.90289	0.0077842	0.514	K0	0
ENSG00000124243.19	9	chr20:50832709-50833020	+	AL	0.034914	0.033745	0.001169	0.514	K3	1.4016
ENSG00000088930.8	29	chr20:21386868-21387006	+	CE	0.99888	0.9988	8.76E-05	0.514	K0	0
ENSG00000182621.18	33	chr20:8646102-8646181	+	CE	0.98447	0.98591	-0.0014465	0.514	K0	0
ENSG00000277991.4	3	chr21:7676628-7677935	-	TS	0.97473	0.97259	0.0021419	0.514	K2	0.243
ENSG00000187172.15	20	chr21:10514122-10514250	+	CE	0.89891	0.91104	-0.012131	0.514	K0	0
ENSG00000141956.14	37	chr21:41820095-41820174	-	CE	0.97784	0.97554	0.0023025	0.514	K0	0
ENSG00000154734.16	5	chr21:26842990-26843018	-	TS	0.88287	0.89155	-0.0086735	0.514	K1	0
ENSG00000233393.2	4	chr21:36107598-36107851	+	TE	0.098231	0.10378	-0.0055475	0.514	K1	0
ENSG00000188681.12	16	chr21:9127536-9127547	-	AA	0.96982	0.97563	-0.0058179	0.514	K0	0
ENSG00000159267.17	8	chr21:36966474-36966669	-	TS	0.083111	0.079451	0.0036601	0.514	K1	0
ENSG00000182871.16	34	chr21:45496500-45496568	+	CE	0.99625	0.99641	-0.0001519	0.514	K0	0
ENSG00000160223.17	7	chr21:44231280-44231444	-	CE	0.93121	0.91644	0.014765	0.514	K0	0
ENSG00000159110.21	9	chr21:33230409-33230557	+	AF	0.042546	0.047198	-0.0046518	0.514	K3	1.8117
ENSG00000183250.13	15	chr21:44937539-44937682	-	CE	0.29093	0.29907	-0.0081419	0.514	K2	1.6477
ENSG00000230366.9	8	chr21:37220689-37220695	+	TE	0.27957	0.29205	-0.01248	0.514	K3	0.8312
ENSG00000274276.5	27	chr21:6449823-6449931	-	CE	0.96836	0.97336	-0.0049982	0.514	K0	0
ENSG00000154642.11	16	chr21:17788974-17792803	-	TE	0.52346	0.52092	0.0025474	0.514	K2	1
ENSG00000241484.10	24	chr22:44825483-44825551	+	TE	0.053192	0.054801	-0.0016092	0.514	K1	0
ENSG00000100324.14	7	chr22:39415500-39415653	+	CE	0.98826	0.9894	-0.0011435	0.514	K0	0
ENSG00000100239.16	39	chr22:50444199-50444202	+	AA	0.94445	0.93267	0.011779	0.514	K0	0
ENSG00000100345.23	80	chr22:36284308-36284402	-	RI	0.04925	0.052588	-0.0033386	0.514	K9	2.9776
ENSG00000100146.19	18	chr22:37972313-37974043	-	TE	0.27497	0.26665	0.008322	0.514	K2	0.8787
ENSG00000128394.17	4	chr22:39042937-39043090	+	CE	0.89482	0.90263	-0.0078061	0.514	K2	1.3601
ENSG00000099917.17	72	chr22:20584359-20584425	+	CE	0.99559	0.9962	-0.00060697	0.514	K0	0
ENSG00000100034.14	14	chr22:21934024-21934226	-	CE	0.99063	0.9902	0.00043241	0.514	K0	0
ENSG00000100241.22	106	chr22:50458240-50458322	-	TS	0.031089	0.033986	-0.0028967	0.514	K2	0
ENSG00000100241.22	120	chr22:50455479-50455480	-	AD	0.024212	0.020292	0.0039195	0.514	K3	0.5105
ENSG00000100376.12	35	chr22:45332656-45332691	+	TE	0.99506	0.99473	0.00032688	0.514	K1	0
ENSG00000077942.19	39	chr22:45550492-45550615	+	CE	0.99724	0.9973	-6.13E-05	0.514	K0	0
ENSG00000284874.1	3	chr22:19718572-19718818	+	AD	0.86047	0.85992	0.00054647	0.514	K0	0
ENSG00000198089.16	49	chr22:31603744-31603819	+	CE	0.35345	0.35344	3.28E-06	0.514	K11	7.1457
ENSG00000198089.16	58	chr22:31607937-31608033	+	CE	0.97414	0.97136	0.0027797	0.514	K10	6.8762
ENSG00000187051.9	4	chr22:39532733-39532738	-	TS	0.49819	0.50261	-0.0044241	0.514	K3	1
ENSG00000093009.11	5	chr22:19479901-19479909	+	TS	0.1048	0.10102	0.0037813	0.514	K3	0.905
ENSG00000100316.16	22	chr22:39316706-39316841	-	CE	0.99979	0.99983	-3.43E-05	0.514	K0	0
ENSG00000248405.10	6	chr22:44725261-44725292	+	TS	0.93833	0.95515	-0.016823	0.514	K1	0
ENSG00000100106.22	19	chr22:37750997-37751200	+	AF	0.019238	0.019127	0.00011065	0.514	K0	0
ENSG00000100106.22	41	chr22:37771650-37771736	+	CE	0.98616	0.98841	-0.0022538	0.514	K0	0
ENSG00000093100.13	4	chr22:17790998-17791071	-	CE	0.97416	0.97164	0.0025191	0.514	K0	0
ENSG00000188130.14	46	chr22:50246875-50246966	-	CE	0.93537	0.93136	0.0040101	0.514	K0	0
ENSG00000070371.16	56	chr22:19179473-19179475	-	TE	0.012848	0.011814	0.0010341	0.514	K2	0.9792
ENSG00000100228.14	15	chr22:23161565-23165663	+	TE	0.99875	0.99871	4.56E-05	0.514	K1	0
ENSG00000099901.17	1	chr22:20115938-20116103	+	TS	0.32662	0.32866	-0.0020375	0.514	K1	0.9971
ENSG00000184792.16	5	chr22:30694889-30695553	+	TS	0.023419	0.019142	0.0042767	0.514	K1	0
ENSG00000184792.16	6	chr22:30741161-30741369	+	CE	0.84663	0.8623	-0.015663	0.514	K2	0.9044
ENSG00000159496.15	1	chr22:23688136-23688141	+	TS	0.13258	0.12098	0.011596	0.514	K1	0
ENSG00000159496.15	5	chr22:23688852-23688902	+	AD	0.87728	0.88322	-0.0059443	0.514	K0	0
ENSG00000243156.9	77	chr22:17787649-17790539	-	TE	0.58362	0.57415	0.0094704	0.514	K2	0.9976
ENSG00000099991.18	11	chr22:24049091-24049220	+	CE	0.98751	0.98924	-0.00173	0.514	K0	0
ENSG00000099991.18	47	chr22:24156533-24156576	+	AF	0.014613	0.013261	0.0013527	0.514	K0	0
ENSG00000099991.18	62	chr22:24178053-24178627	+	TE	0.95541	0.95581	-0.0004001	0.514	K1	0.2545
ENSG00000235954.8	13	chr22:27919466-27919467	+	TS	0.050512	0.038253	0.012259	0.514	K5	2.3219
ENSG00000100206.11	17	chr22:38539321-38539412	-	CE	0.13551	0.14098	-0.0054733	0.514	K0	0
ENSG00000100206.11	19	chr22:38538295-38538409	-	CE	0.89232	0.88709	0.0052243	0.514	K0	0
ENSG00000258555.6	8	chr22:24330256-24330431	+	CE	0.94121	0.94208	-0.0008729	0.514	K0	0
ENSG00000183765.23	38	chr22:28711932-28711955	-	TS	0.015529	0.0143	0.0012293	0.514	K1	0
ENSG00000196576.16	28	chr22:50283602-50283750	-	CE	0.99404	0.99477	-0.00072681	0.514	K0	0
ENSG00000186654.21	15	chr22:44725244-44725292	+	CE	0.91031	0.91141	-0.001094	0.514	K5	3.2438
ENSG00000285304.1	8	chr22:37644870-37644960	+	CE	0.94097	0.94192	-0.00094538	0.514	K3	0.5216
ENSG00000241973.11	28	chr22:20765585-20765693	-	CE	0.99066	0.99105	-0.00038924	0.514	K0	0
ENSG00000241973.11	35	chr22:20752903-20753027	-	CE	0.99374	0.9945	-0.00076599	0.514	K0	0
ENSG00000025708.14	20	chr22:50528574-50528610	-	AA	0.87529	0.87437	0.00091653	0.514	K0	0
ENSG00000178026.13	15	chr22:24589165-24589265	-	TE	0.91002	0.91686	-0.0068342	0.514	K1	0.447
ENSG00000100258.18	1	chr22:50507685-50507702	-	TS	0.88891	0.89108	-0.0021713	0.514	K1	0.4451
ENSG00000100068.14	5	chr22:25375813-25376008	-	CE	0.94973	0.9501	-0.00036339	0.514	K0	0
ENSG00000086758.16	41	chrX:53602591-53602658	-	CE	0.99818	0.99818	-2.70E-06	0.514	K0	0
ENSG00000086758.16	100	chrX:53537556-53537696	-	CE	0.99809	0.99787	0.00021242	0.514	K0	0
ENSG00000102078.16	18	chrX:130349824-130349867	+	CE	0.11662	0.13111	-0.014493	0.514	K2	1.5198
ENSG00000196632.11	11	chrX:54294553-54294847	-	CE	0.96188	0.96512	-0.0032487	0.514	K0	0
ENSG00000184481.17	12	chrX:71102085-71103532	+	TE	0.99779	0.99798	-0.00019253	0.514	K1	0
ENSG00000147130.14	29	chrX:71245986-71246098	-	CE	0.9911	0.99288	-0.0017781	0.514	K0	0
ENSG00000073464.13	15	chrX:10195703-10195726	+	CE	0.11464	0.1166	-0.0019515	0.514	K0	0
ENSG00000186312.10	10	chrX:15691138-15691241	+	AL	0.0386	0.037874	0.00072571	0.514	K3	2.3433
ENSG00000133142.19	24	chrX:103586654-103586825	+	TE	0.00038116	0.00031759	6.36E-05	0.514	K4	2.3391
ENSG00000226310.2	2	chrX:57121591-57121616	+	TS	0.071753	0.067873	0.0038796	0.514	K2	0
ENSG00000147082.18	9	chrX:50288780-50288887	+	CE	0.90989	0.90382	0.0060689	0.514	K0	0
ENSG00000196998.19	20	chrX:49079904-49079911	-	TS	0.0097774	0.0075228	0.0022547	0.514	K5	0.5705
ENSG00000165288.11	27	chrX:80716157-80716250	-	CE	0.98263	0.98289	-0.0002637	0.514	K0	0
ENSG00000165288.11	38	chrX:80691053-80691173	-	CE	0.97989	0.98185	-0.0019632	0.514	K0	0
ENSG00000072506.14	22	chrX:53431276-53431405	-	TE	0.081051	0.085144	-0.0040936	0.514	K3	2.132
ENSG00000067992.17	12	chrX:24526198-24526274	+	CE	0.99594	0.99593	1.29E-05	0.514	K0	0
ENSG00000171100.16	29	chrX:150598676-150598686	+	AD	0.97219	0.97042	0.0017667	0.514	K0	0
ENSG00000069535.14	3	chrX:43882254-43882303	-	TS	0.088233	0.093683	-0.0054496	0.514	K2	0
ENSG00000126759.14	20	chrX:47625988-47626057	-	TE	0.085409	0.072547	0.012862	0.514	K1	0
ENSG00000198814.14	14	chrX:30687533-30687616	+	CE	0.037499	0.034819	0.0026797	0.514	K0	0
ENSG00000262919.8	6	chrX:153598966-153599031	-	TS	0.017425	0.01843	-0.0010055	0.514	K3	0.1329
ENSG00000125354.24	3	chrX:119675554-119675668	-	CE	0.97854	0.9792	-0.00066011	0.514	K0	0
ENSG00000169057.24	51	chrX:154032434-154032434	-	TE	0.011411	0.0112	0.00021045	0.514	K3	0.1172
ENSG00000147255.19	24	chrX:131285179-131285466	-	CE	0.91598	0.91499	0.00099421	0.514	K0	0
ENSG00000022267.19	38	chrX:136206407-136206464	+	AA	0.99798	0.99817	-0.00019147	0.514	K0	0
ENSG00000101901.12	29	chrX:111688098-111688128	+	TE	0.005628	0.0055054	0.00012259	0.514	K3	1.8415
ENSG00000147144.13	15	chrX:49062468-49062601	+	CE	0.95863	0.96918	-0.010553	0.514	K0	0
ENSG00000102081.16	4	chrX:147911963-147912051	+	TS	0.012513	0.010841	0.0016726	0.514	K5	0.1786
ENSG00000102081.16	26	chrX:147927670-147927735	+	TS	0.038641	0.031031	0.0076102	0.514	K1	0
ENSG00000126012.13	10	chrX:53225160-53225176	-	TS	0.00061765	0.00059907	1.86E-05	0.514	K4	1.8346
ENSG00000126012.13	24	chrX:53217853-53217966	-	TE	0.00073805	0.00073895	-8.96E-07	0.514	K2	0
ENSG00000126012.13	25	chrX:53217829-53217852	-	TE	0.00074432	0.00075596	-1.16E-05	0.514	K2	0
ENSG00000226530.3	8	chrX:51398116-51398179	+	TE	0.0031766	0.0028441	0.00033252	0.514	K2	1.5589
ENSG00000101997.13	18	chrX:49248817-49248924	+	CE	0.99411	0.99436	-0.00025115	0.514	K0	0
ENSG00000101938.15	14	chrX:110681647-110681649	-	AA	0.92368	0.93625	-0.012579	0.514	K0	0
ENSG00000130827.6	28	chrX:154467545-154467688	+	CE	0.97184	0.97499	-0.0031551	0.514	K0	0
ENSG00000223546.8	20	chrX:102827618-102828561	+	TE	0.0097194	0.0092473	0.00047203	0.514	K1	0
ENSG00000230590.12	160	chrX:73964345-73964542	-	TE	0.057744	0.058322	-0.00057833	0.514	K2	0.9493
ENSG00000230590.12	162	chrX:73963955-73964208	-	TE	0.83929	0.76469	0.074607	0.514	K2	0.9493
ENSG00000196338.15	22	chrX:71164143-71164328	+	CE	0.90509	0.90717	-0.0020836	0.514	K0	0
ENSG00000196924.19	5	chrX:154371204-154371222	-	TS	0.25113	0.24888	0.0022423	0.514	K2	1.4628
ENSG00000203930.13	35	chrX:140772359-140772677	+	TE	0.0083623	0.0075526	0.00080971	0.514	K4	0.8299
ENSG00000165168.9	18	chrX:37806387-37806533	+	CE	0.90488	0.90754	-0.0026586	0.514	K0	0
ENSG00000094841.14	6	chrX:75274090-75274115	+	TS	0.34898	0.36143	-0.01245	0.514	K2	1.4524
ENSG00000101871.17	30	chrX:10474623-10474750	-	CE	0.98259	0.98303	-0.00043961	0.514	K0	0
ENSG00000008056.14	7	chrX:47604978-47605067	-	CE	0.9047	0.91049	-0.0057977	0.514	K0	0
ENSG00000008056.14	12	chrX:47576332-47576406	-	CE	0.86792	0.87326	-0.005331	0.514	K0	0
ENSG00000078061.14	19	chrX:47569539-47569657	+	CE	0.99696	0.99696	-5.37E-06	0.514	K0	0
ENSG00000072501.19	15	chrX:53405493-53405672	-	CE	0.99912	0.99916	-3.93E-05	0.514	K0	0
ENSG00000130985.17	19	chrX:47201478-47201610	+	CE	0.99954	0.9996	-6.20E-05	0.514	K0	0
ENSG00000225470.8	1	chrX:73944182-73944183	+	TS	0.022235	0.016856	0.0053793	0.514	K5	3.8074
ENSG00000147133.17	33	chrX:71392871-71392874	+	AA	0.063351	0.063072	0.00027845	0.514	K1	0.4395
ENSG00000134590.14	2	chrX:135032382-135032575	+	TS	0.62956	0.63367	-0.0041122	0.514	K1	0.9986
ENSG00000001497.18	60	chrX:65512582-65512582	-	TE	0.001782	0.0020379	-0.00025584	0.514	K3	1.587
ENSG00000102119.12	1	chrX:154379273-154379294	+	TS	0.00053364	0.0005641	-3.05E-05	0.514	K4	0.4263
ENSG00000182916.8	6	chrX:103332089-103332326	+	TE	0.80885	0.84137	-0.032524	0.514	K1	0.9721
ENSG00000188153.14	23	chrX:108580682-108580738	+	CE	0.98762	0.98749	0.00013856	0.514	K0	0
ENSG00000102024.19	31	chrX:115650673-115650861	+	TE	0.018475	0.018288	0.00018783	0.514	K2	1.6379
ENSG00000167393.18	34	chrX:334235-334238	-	TE	0.72028	0.62426	0.096029	0.514	K2	1.1692
ENSG00000156500.16	26	chrX:134821327-134822975	+	TE	0.65088	0.95469	-0.30381	0.514	K1	0
ENSG00000126970.16	2	chrX:65034629-65034669	-	TS	0.94469	0.94618	-0.0014825	0.514	K1	0
ENSG00000102158.22	4	chrX:77895441-77895448	-	TS	0.01472	0.015095	-0.00037504	0.514	K3	1.0363
ENSG00000102158.22	23	chrX:77828559-77829235	-	CE	0.98632	0.98791	-0.0015895	0.514	K2	0.311
ENSG00000169093.16	19	chrX:1412732-1412854	-	CE	0.85366	0.86702	-0.013363	0.514	K0	0
ENSG00000179222.18	11	chrX:51894627-51894794	+	CE	0.010077	0.0067401	0.003337	0.514	K3	1.1832
ENSG00000165240.22	88	chrX:78040591-78040733	+	CE	0.9314	0.91656	0.014843	0.514	K0	0
ENSG00000268350.8	15	chrX:52958495-52958501	-	TS	0.05262	0.04622	0.0064001	0.514	K3	0.1093
ENSG00000130119.17	25	chrX:54544006-54544120	+	CE	0.0040014	0.0043728	-0.00037145	0.514	K0	0
ENSG00000167393.18_PAR_Y	16	chrY:346174-346260	-	CE	0.93068	0.93627	-0.0055943	0.514	K0	0
ENSG00000167393.18_PAR_Y	34	chrY:334235-334238	-	TE	0.7213	0.6236	0.097694	0.514	K2	1.1692
ENSG00000143341.12	90	chr1:186130507-186130697	+	CE	0.87729	0.87429	0.002998	0.513	K0	0
ENSG00000127481.15	64	chr1:19145934-19146022	-	RI	0.018114	0.018269	-0.00015583	0.513	K3	0.6926
ENSG00000081870.12	3	chr1:53945573-53945602	-	TS	0.9895	0.98938	0.00012856	0.513	K2	0.0647
ENSG00000237094.12	3	chr1:517226-517252	-	TS	0.063088	0.065286	-0.0021987	0.513	K1	0
ENSG00000185946.16	2	chr1:103525697-103525698	+	TS	0.1168	0.1144	0.0024002	0.513	K2	0.9139
ENSG00000134709.13	12	chr1:59828780-59828852	+	CE	0.98088	0.98407	-0.003195	0.513	K0	0
ENSG00000162408.11	2	chr1:6554107-6554500	-	TS	0.18163	0.17563	0.0060004	0.513	K1	0.8701
ENSG00000236200.7	8	chr1:43703564-43703647	-	CE	0.91996	0.9178	0.0021645	0.513	K0	0
ENSG00000203667.10	3	chr1:244835658-244835658	+	TS	0.37134	0.38531	-0.013972	0.513	K2	1.1432
ENSG00000197472.15	3	chr1:247008027-247008056	-	TS	0.099007	0.087585	0.011422	0.513	K3	0.8592
ENSG00000070831.18	24	chr1:22069221-22069318	+	CE	0.22881	0.23292	-0.0041047	0.513	K2	0.9508
ENSG00000070831.18	32	chr1:22078706-22078746	+	AA	0.037939	0.038319	-0.00038029	0.513	K2	0.4168
ENSG00000169418.10	13	chr1:153686123-153686200	+	CE	0.68734	0.70179	-0.014458	0.513	K1	0.9911
ENSG00000007341.19	13	chr1:112619118-112619126	-	TS	0.011366	0.012004	-0.00063757	0.513	K3	0.1819
ENSG00000257315.3	5	chr1:203829451-203829654	+	CE	0.95524	0.95849	-0.003251	0.513	K0	0
ENSG00000000457.14	11	chr1:169868928-169869039	-	CE	0.97114	0.97036	0.00077829	0.513	K0	0
ENSG00000049089.15	31	chr1:40311230-40311286	-	CE	0.89867	0.90554	-0.0068656	0.513	K0	0
ENSG00000049089.15	40	chr1:40307446-40307499	-	CE	0.91698	0.91636	0.00061956	0.513	K0	0
ENSG00000248333.9	24	chr1:1635937-1636126	-	CE	0.99682	0.99679	3.31E-05	0.513	K0	0
ENSG00000143811.20	3	chr1:225923994-225924000	-	TS	0.06329	0.074006	-0.010716	0.513	K1	0
ENSG00000198626.18	66	chr1:237698965-237699025	+	CE	0.96072	0.96302	-0.002303	0.513	K0	0
ENSG00000143258.17	30	chr1:161164534-161164612	+	CE	0.99281	0.99242	0.00039768	0.513	K0	0
ENSG00000159023.22	67	chr1:29072294-29072312	+	TE	0.029821	0.031474	-0.0016534	0.513	K4	1.5633
ENSG00000179163.12	7	chr1:23846074-23846173	-	CE	0.99158	0.99117	0.0004079	0.513	K0	0
ENSG00000267561.2	4	chr1:87092531-87092669	+	CE	0.97137	0.96757	0.0038011	0.513	K0	0
ENSG00000185495.10	9	chr1:224003520-224003654	+	CE	0.96402	0.96594	-0.0019187	0.513	K0	0
ENSG00000143373.18	21	chr1:151290715-151291337	+	TE	0.00187	0.0016222	0.00024784	0.513	K2	1.0046
ENSG00000143799.14	60	chr1:226361969-226362083	-	CE	0.99881	0.99871	9.79E-05	0.513	K0	0
ENSG00000163866.9	10	chr1:34856556-34856739	-	CE	0.030601	0.032701	-0.0021003	0.513	K0	0
ENSG00000186409.19	136	chr1:42654108-42654135	+	TE	0.15734	0.11167	0.045675	0.513	K4	1.664
ENSG00000135775.14	6	chr1:230642811-230643040	+	AF	0.018215	0.017969	0.00024656	0.513	K0	0
ENSG00000185104.21	2	chr1:50959672-50959738	-	AF	0.0098411	0.010362	-0.00052076	0.513	K1	0.0438
ENSG00000259030.8	8	chr1:74199664-74199831	+	CE	0.92488	0.9201	0.004773	0.513	K0	0
ENSG00000237975.7	7	chr1:152189351-152189351	+	TS	0.099767	0.089739	0.010028	0.513	K3	1.5354
ENSG00000132881.12	3	chr1:16233612-16233764	-	CE	0.9766	0.97737	-0.0007726	0.513	K0	0
ENSG00000117308.15	36	chr1:23796876-23796942	-	CE	0.99374	0.99294	0.00080233	0.513	K0	0
ENSG00000143363.17	18	chr1:151028786-151028944	+	CE	0.6816	0.68096	0.00063821	0.513	K5	2.9581
ENSG00000162650.17	23	chr1:109490271-109490392	+	CE	0.97957	0.97836	0.001207	0.513	K0	0
ENSG00000116171.19	4	chr1:52927318-52927379	+	TS	0.089755	0.082352	0.0074039	0.513	K3	0.9917
ENSG00000143443.10	5	chr1:151050438-151050484	+	CE	0.9473	0.95457	-0.0072678	0.513	K0	0
ENSG00000143801.18	86	chr1:226919355-226922155	+	TE	0.28144	0.28623	-0.004784	0.513	K2	1.5467
ENSG00000134744.14	48	chr1:52446590-52446628	-	TS	0.98548	0.98713	-0.0016536	0.513	K1	0
ENSG00000081985.14	41	chr1:67396901-67396928	+	TE	0.0042763	0.0043096	-3.33E-05	0.513	K4	1.0892
ENSG00000117593.12	1	chr1:173824653-173824660	+	TS	0.0015781	0.0016121	-3.40E-05	0.513	K4	1.3854
ENSG00000117593.12	35	chr1:173857874-173858389	+	TE	0.00080698	0.00082859	-2.16E-05	0.513	K3	2.1485
ENSG00000275131.3	3	chr1:120641608-120641759	-	CE	0.91004	0.90291	0.0071343	0.513	K2	0.1589
ENSG00000175984.15	26	chr1:114587716-114587952	-	CE	0.93944	0.94079	-0.0013492	0.513	K0	0
ENSG00000155363.19	58	chr1:112699214-112699404	+	TS	0.072329	0.075193	-0.0028646	0.513	K1	0
ENSG00000135749.19	14	chr1:233227270-233227347	-	TS	0.051449	0.052351	-0.00090169	0.513	K1	0
ENSG00000176261.16	3	chr1:32650555-32650560	-	TS	0.0048256	0.005384	-0.00055849	0.513	K3	1.6086
ENSG00000203761.5	2	chr1:155746005-155746140	+	CE	0.97595	0.97753	-0.0015877	0.513	K0	0
ENSG00000143776.20	1	chr1:227318475-227318492	-	TS	0.0030093	0.0026123	0.000397	0.513	K3	1.0848
ENSG00000122417.16	88	chr1:86346852-86348114	-	TE	0.0057377	0.0058154	-7.76E-05	0.513	K4	0.0601
ENSG00000122417.16	89	chr1:86346837-86346851	-	TE	0.005435	0.0056529	-0.00021787	0.513	K4	0.0601
ENSG00000077254.14	55	chr1:77697863-77697931	-	CE	0.99048	0.99097	-0.00049353	0.513	K3	0.9992
ENSG00000075391.18	32	chr1:178467334-178467421	+	CE	0.9874	0.98544	0.001964	0.513	K0	0
ENSG00000143545.10	5	chr1:153984984-153985362	-	AF	0.010162	0.0087946	0.001367	0.513	K2	0.273
ENSG00000058668.15	13	chr1:203710877-203711108	+	CE	0.98009	0.98071	-0.00061614	0.513	K0	0
ENSG00000284770.2	4	chr1:235367420-235367421	+	TS	0.029153	0.022394	0.0067592	0.513	K5	3.3219
ENSG00000284770.2	57	chr1:235435745-235435840	+	CE	0.98315	0.9852	-0.0020508	0.513	K5	1.9191
ENSG00000154358.23	35	chr1:228276134-228276173	+	AF	0.081223	0.084231	-0.0030084	0.513	K0	0
ENSG00000082512.15	5	chr1:211353239-211353457	+	CE	0.93998	0.95356	-0.013574	0.513	K1	0.5032
ENSG00000157064.11	13	chr1:183261202-183261303	-	CE	0.87088	0.857	0.013873	0.513	K0	0
ENSG00000272419.6	3	chr1:145215815-145215850	-	TS	0.11473	0.096457	0.018276	0.513	K3	0.8528
ENSG00000134716.11	5	chr1:59915938-59916100	-	CE	0.95376	0.95455	-0.00079481	0.513	K0	0
ENSG00000143369.15	8	chr1:150509531-150509581	+	CE	0.89619	0.88524	0.010954	0.513	K0	0
ENSG00000163462.19	15	chr1:155178492-155178613	+	CE	0.86675	0.85921	0.0075439	0.513	K0	0
ENSG00000223745.8	74	chr1:93264705-93264772	-	TE	0.02987	0.025111	0.0047584	0.513	K4	1.2569
ENSG00000155367.16	12	chr1:112712804-112712920	-	RI	0.91293	0.921	-0.0080655	0.513	K0	0
ENSG00000213625.9	6	chr1:65427782-65428009	+	AL	0.095596	0.089652	0.0059436	0.513	K2	1.4406
ENSG00000168118.12	14	chr1:229303895-229305894	+	TE	0.99852	0.69809	0.30044	0.513	K1	0.4539
ENSG00000171502.15	47	chr1:85842340-85842393	-	CE	0.90167	0.90561	-0.0039379	0.513	K0	0
ENSG00000143416.21	42	chr1:151364339-151364344	-	TE	0.0091074	0.0083019	0.00080553	0.513	K3	1.3451
ENSG00000230415.1	3	chr1:1279068-1279148	+	CE	0.94531	0.94811	-0.0028072	0.513	K0	0
ENSG00000116977.19	47	chr1:236542915-236542990	+	TE	0.066175	0.068738	-0.0025625	0.513	K1	0
ENSG00000158773.14	5	chr1:161045874-161045908	-	TS	0.020123	0.022308	-0.0021855	0.513	K3	0.1318
ENSG00000142687.18	29	chr1:35460374-35460433	-	TE	0.01266	0.01155	0.0011095	0.513	K1	0
ENSG00000122481.17	3	chr1:95234214-95234220	+	TS	0.92547	0.92175	0.0037185	0.513	K3	0.3652
ENSG00000171163.16	48	chr1:248857273-248857312	-	TE	0.03163	0.032849	-0.0012195	0.513	K2	0.2549
ENSG00000117385.16	31	chr1:42750186-42750336	-	CE	0.98711	0.98947	-0.0023554	0.513	K0	0
ENSG00000117620.15	4	chr1:99970005-99970005	+	TS	0.030655	0.025742	0.004913	0.513	K4	2.3911
ENSG00000162910.19	25	chr1:228108509-228108573	-	TS	0.37943	0.38028	-0.00085533	0.513	K2	0.9871
ENSG00000132781.20	100	chr1:45329272-45329272	-	TE	0.0043457	0.0033562	0.00098954	0.513	K4	1.2859
ENSG00000163141.20	3	chr1:151036615-151036766	+	TS	0.30241	0.3052	-0.0027853	0.513	K2	1.5339
ENSG00000024526.17	5	chr1:68489570-68489608	-	CE	0.99643	0.99698	-0.00055682	0.513	K0	0
ENSG00000231999.8	19	chr1:89625965-89626019	-	TE	0.042348	0.34506	-0.30271	0.513	K2	0.0276
ENSG00000283761.1	25	chr1:100078451-100078548	+	CE	0.96291	0.9542	0.008709	0.513	K0	0
ENSG00000143322.21	4	chr1:179229241-179229306	-	TS	0.015238	0.017314	-0.0020761	0.513	K2	0.9994
ENSG00000058085.15	34	chr1:183243808-183243906	+	TE	0.045937	0.34208	-0.29614	0.513	K1	0.085
ENSG00000143190.23	2	chr1:167220886-167220889	+	TS	0.12366	0.11761	0.0060492	0.513	K3	2
ENSG00000132849.22	27	chr1:61865241-61865611	+	AL	0.031109	0.025393	0.0057167	0.513	K0	0
ENSG00000132849.22	56	chr1:62114911-62114925	+	TE	0.059642	0.057833	0.0018086	0.513	K2	0.9968
ENSG00000236723.2	3	chr1:53213188-53213340	-	AD	0.98011	0.97996	0.00014401	0.513	K0	0
ENSG00000152332.16	9	chr1:162518102-162518190	+	CE	0.99331	0.99382	-0.00050652	0.513	K1	0.0971
ENSG00000162669.16	19	chr1:91378403-91378480	-	CE	0.91339	0.90613	0.0072561	0.513	K0	0
ENSG00000162669.16	44	chr1:91313957-91314060	-	CE	0.88949	0.88372	0.0057718	0.513	K0	0
ENSG00000142657.21	25	chr1:10419417-10419539	+	CE	0.99792	0.99787	5.52E-05	0.513	K0	0
ENSG00000171960.12	4	chr1:42658426-42658435	+	TS	0.96313	0.96659	-0.0034578	0.513	K3	0.0619
ENSG00000143434.17	34	chr1:151131707-151132066	-	TE	0.54597	0.62303	-0.077061	0.513	K2	1.4074
ENSG00000178104.20	4	chr1:148808466-148808477	+	TS	0.81331	0.81624	-0.0029323	0.513	K3	1.0779
ENSG00000178104.20	67	chr1:148942207-148942309	+	TE	0.57259	0.62796	-0.055376	0.513	K1	0.9906
ENSG00000178104.20	170	chr1:149033003-149033007	+	TE	0.017139	0.017949	-0.00081089	0.513	K4	0.8491
ENSG00000117399.14	8	chr1:43359969-43360097	+	CE	0.99919	0.99932	-0.00012916	0.513	K0	0
ENSG00000004487.18	30	chr1:23074463-23075666	+	AA	0.012287	0.011636	0.00065049	0.513	K5	0.8258
ENSG00000117407.17	8	chr1:43934198-43934260	+	TS	0.86006	0.8815	-0.021441	0.513	K1	0
ENSG00000186205.14	5	chr1:220787195-220787219	+	TS	0.050252	0.046394	0.0038576	0.513	K2	0.1848
ENSG00000158796.17	1	chr1:161132589-161132667	-	TS	0.042703	0.040184	0.0025187	0.513	K2	0.5032
ENSG00000171608.17	21	chr1:9720611-9720661	+	CE	0.92536	0.93912	-0.013759	0.513	K0	0
ENSG00000171608.17	22	chr1:9720742-9720909	+	CE	0.92936	0.93536	-0.0060011	0.513	K0	0
ENSG00000219481.11	12	chr1:16595010-16595013	-	AA	0.80766	0.82053	-0.012861	0.513	K4	1.8435
ENSG00000269713.8	27	chr1:149064431-149064482	-	CE	0.96456	0.96673	-0.0021774	0.513	K0	0
ENSG00000243725.7	6	chr1:54716600-54716717	+	CE	0.99583	0.99526	0.000575	0.513	K2	0.2884
ENSG00000132694.19	38	chr1:156945019-156945197	-	CE	0.99192	0.99141	0.00050915	0.513	K0	0
ENSG00000132694.19	42	chr1:156941864-156941989	-	CE	0.98993	0.99057	-0.00063953	0.513	K0	0
ENSG00000227372.12	89	chr1:3735984-3736056	-	TE	0.007875	0.0067367	0.0011383	0.513	K4	0.9996
ENSG00000214193.11	34	chr1:36323770-36323939	+	AA	0.85518	0.87029	-0.015113	0.513	K1	0.3399
ENSG00000117640.18	29	chr1:25823346-25823439	+	CE	0.11045	0.10907	0.0013755	0.513	K4	0.684
ENSG00000135750.15	2	chr1:233629558-233629606	+	TS	0.88865	0.88063	0.0080235	0.513	K1	0
ENSG00000272645.4	15	chr1:223976880-223977115	-	CE	0.95479	0.95182	0.0029664	0.513	K0	0
ENSG00000169231.13	13	chr1:155202261-155202401	-	CE	0.90511	0.91044	-0.0053306	0.513	K0	0
ENSG00000162402.14	8	chr1:55162199-55162264	-	CE	0.98981	0.99019	-0.00037572	0.513	K0	0
ENSG00000268043.8	35	chr1:146993599-146993707	+	CE	0.959	0.95747	0.0015225	0.513	K0	0
ENSG00000116668.13	4	chr1:185160833-185160925	+	CE	0.91464	0.9259	-0.011269	0.513	K1	0.2864
ENSG00000174842.17	23	chr1:92247062-92247144	-	CE	0.9911	0.99209	-0.00099083	0.513	K0	0
ENSG00000163382.13	11	chr1:156592557-156592670	+	CE	0.99548	0.99548	8.27E-06	0.513	K4	0.7043
ENSG00000077522.15	3	chr1:236686454-236686498	+	TS	0.0068176	0.0060569	0.00076068	0.513	K4	1.1138
ENSG00000077522.15	68	chr1:236764596-236764603	+	TE	0.0058742	0.0060522	-0.00017799	0.513	K4	1.7323
ENSG00000181754.7	5	chr1:109504178-109507067	-	TE	0.58219	0.57694	0.0052559	0.513	K1	0.9998
ENSG00000198700.10	20	chr1:201866733-201866959	+	CE	0.99184	0.9914	0.00044222	0.513	K0	0
ENSG00000008130.15	41	chr1:1754171-1754180	-	TE	0.0010881	0.0011284	-4.02E-05	0.513	K3	0.056
ENSG00000092607.15	12	chr1:118883046-118883046	-	TE	0.358	0.36155	-0.0035563	0.513	K1	0.9341
ENSG00000121940.17	46	chr1:108950356-108950394	-	AA	0.97717	0.97538	0.0017869	0.513	K8	3.9282
ENSG00000118873.17	25	chr1:220272223-220272301	-	CE	0.98522	0.98827	-0.0030506	0.513	K0	0
ENSG00000118873.17	82	chr1:220157802-220157876	-	CE	0.99345	0.99383	-0.00037835	0.513	K0	0
ENSG00000116205.14	11	chr1:54111052-54112504	+	TE	0.94521	0.9486	-0.0033829	0.513	K1	0
ENSG00000171735.19	49	chr1:7747710-7747781	+	CE	0.96146	0.96288	-0.0014201	0.513	K0	0
ENSG00000243970.4	62	chr1:39522287-39522287	-	TE	0.054094	0.055265	-0.0011713	0.513	K4	2.0359
ENSG00000180902.18	10	chr2:241742475-241742560	+	TS	0.039686	0.03589	0.0037966	0.513	K1	0
ENSG00000228363.2	12	chr2:86617350-86617441	+	TE	0.18582	0.21433	-0.028503	0.513	K2	1.6413
ENSG00000006607.14	14	chr2:241395443-241395458	+	CE	0.12792	0.11546	0.01246	0.513	K3	1.2406
ENSG00000135917.16	34	chr2:227685871-227685957	-	TE	0.018302	0.015977	0.0023248	0.513	K3	1.8082
ENSG00000144306.15	7	chr2:174395795-174395807	+	TS	0.17564	0.17257	0.0030715	0.513	K3	2.3219
ENSG00000183023.18	23	chr2:40160765-40160864	-	CE	0.94254	0.95249	-0.0099531	0.513	K0	0
ENSG00000163516.14	9	chr2:219229888-219229895	+	TS	0.025825	0.023427	0.0023976	0.513	K4	2.3219
ENSG00000114982.19	2	chr2:96638375-96638378	-	TS	0.092673	0.10703	-0.014353	0.513	K3	2.3219
ENSG00000068024.18	43	chr2:239094890-239095009	-	TE	0.091166	0.097076	-0.0059098	0.513	K1	0
ENSG00000135976.21	6	chr2:97118344-97118517	+	CE	0.9743	0.97696	-0.0026616	0.513	K6	4.1865
ENSG00000144451.20	1	chr2:213284389-213284391	+	TS	0.11366	0.20157	-0.087919	0.513	K3	1.9794
ENSG00000196141.14	12	chr2:200306524-200306552	+	TS	0.068946	0.08159	-0.012644	0.513	K2	0
ENSG00000204311.15	40	chr2:178461286-178461287	+	TE	0.042062	0.042292	-0.00023007	0.513	K4	1.3296
ENSG00000136720.7	7	chr2:128265480-128268689	-	TE	0.9998	0.99979	1.01E-05	0.513	K1	0
ENSG00000286905.1	11	chr2:3536198-3536313	-	CE	0.51144	0.51046	0.00098174	0.513	K2	1.404
ENSG00000143951.16	38	chr2:63368823-63369458	-	AL	0.21296	0.19754	0.015421	0.513	K4	1.4142
ENSG00000128656.15	65	chr2:174812459-174812482	-	TE	0.013294	0.012129	0.0011651	0.513	K2	0.3822
ENSG00000114978.18	2	chr2:74178869-74178879	-	TS	0.047369	0.061371	-0.014003	0.513	K2	0.9118
ENSG00000138081.22	21	chr2:47832964-47833070	-	CE	0.9921	0.99309	-0.00098532	0.513	K0	0
ENSG00000138081.22	56	chr2:47806752-47806919	-	TE	0.0010908	0.0011008	-9.94E-06	0.513	K3	0
ENSG00000168887.11	3	chr2:85611878-85611935	-	TS	0.053013	0.046175	0.0068378	0.513	K2	0.327
ENSG00000068654.17	7	chr2:86105700-86105873	-	TS	0.045878	0.046307	-0.0004289	0.513	K3	0.3777
ENSG00000115325.14	23	chr2:74555579-74555597	+	TE	0.043047	0.036687	0.0063605	0.513	K1	0
ENSG00000173692.14	74	chr2:231172828-231173116	+	TE	0.0081237	0.0081148	8.90E-06	0.513	K4	1.4512
ENSG00000119778.15	2	chr2:23926555-23927065	-	TS	0.059624	0.074173	-0.014549	0.513	K1	0.6146
ENSG00000162971.11	2	chr2:199955503-199955503	-	TS	0.052661	0.04746	0.0052012	0.513	K3	1.1131
ENSG00000115977.21	11	chr2:69643085-69643092	-	TE	0.33223	0.33569	-0.0034635	0.513	K2	0.9991
ENSG00000115112.8	7	chr2:121242359-121242469	-	CE	0.94314	0.9412	0.0019443	0.513	K0	0
ENSG00000115234.11	10	chr2:27371344-27371468	+	AD	0.09108	0.091279	-0.00019849	0.513	K6	1.6516
ENSG00000115760.15	3	chr2:32377588-32377769	+	CE	0.98532	0.98435	0.00096763	0.513	K3	0.1681
ENSG00000154518.10	3	chr2:175181656-175181663	-	TS	0.9905	0.9898	0.00069163	0.513	K2	0
ENSG00000204843.13	72	chr2:74365075-74365241	-	CE	0.99785	0.99807	-0.00021477	0.513	K0	0
ENSG00000232973.14	7	chr2:38075648-38075666	+	TS	0.076461	0.071906	0.0045552	0.513	K3	0.5951
ENSG00000152127.9	20	chr2:134412869-134413015	+	CE	0.97115	0.97163	-0.00047788	0.513	K2	0.5441
ENSG00000176771.18	14	chr2:132860492-132860611	-	CE	0.93083	0.9387	-0.0078683	0.513	K0	0
ENSG00000184182.19	2	chr2:237966945-237967013	+	TS	0.022826	0.02348	-0.00065389	0.513	K4	0.1647
ENSG00000135638.14	4	chr2:72923414-72923721	+	AF	0.10709	0.10812	-0.0010295	0.513	K0	0
ENSG00000158019.21	25	chr2:28298338-28298491	+	CE	0.99333	0.99298	0.00034879	0.513	K0	0
ENSG00000257702.4	18	chr2:74504679-74504679	+	TE	0.38828	0.36654	0.021743	0.513	K3	1.4214
ENSG00000135968.22	60	chr2:108495486-108496969	+	RI	0.12522	0.11157	0.013646	0.513	K1	0.5769
ENSG00000163596.17	35	chr2:202821417-202821419	-	TE	0.019306	0.023847	-0.0045412	0.513	K3	0.1086
ENSG00000005436.14	35	chr2:75664418-75664418	-	TE	0.81198	0.81215	-0.00016977	0.513	K2	0.9742
ENSG00000042493.16	19	chr2:85401785-85401957	-	CE	0.94776	0.95724	-0.0094842	0.513	K0	0
ENSG00000075568.17	9	chr2:97859304-97859427	-	CE	0.98336	0.98395	-0.00059464	0.513	K0	0
ENSG00000075568.17	12	chr2:97837077-97837157	-	CE	0.98907	0.98882	0.00025273	0.513	K0	0
ENSG00000075568.17	40	chr2:97775843-97776018	-	CE	0.97806	0.97853	-0.00046278	0.513	K2	0.4312
ENSG00000074054.20	39	chr2:121418622-121418729	-	CE	0.027115	0.02343	0.0036851	0.513	K0	0
ENSG00000186235.12	10	chr2:238227684-238227798	-	CE	0.93607	0.9453	-0.0092287	0.513	K0	0
ENSG00000259080.1	7	chr2:27603140-27603307	+	CE	0.96823	0.96896	-0.00072853	0.513	K4	1.136
ENSG00000115419.13	17	chr2:190913193-190913364	+	CE	0.079705	0.077165	0.00254	0.513	K4	0.9948
ENSG00000115526.11	27	chr2:100398080-100398142	-	TE	0.005151	0.0055759	-0.00042488	0.513	K2	0.1117
ENSG00000177917.12	33	chr2:152732581-152734993	+	RI	0.031479	0.028926	0.0025535	0.513	K4	1.0336
ENSG00000135926.15	14	chr2:218285935-218285938	-	AA	0.074616	0.067512	0.0071039	0.513	K3	1.2009
ENSG00000239467.7	18	chr2:170775914-170775953	+	CE	0.11199	0.10809	0.0038982	0.513	K2	1.6673
ENSG00000115841.21	10	chr2:37950511-37950595	+	CE	0.16714	0.17331	-0.0061674	0.513	K2	0.9828
ENSG00000115841.21	25	chr2:38003991-38004044	+	CE	0.9395	0.94384	-0.0043369	0.513	K0	0
ENSG00000135624.17	3	chr2:73233445-73233458	+	TS	0.11193	0.11745	-0.0055229	0.513	K2	0
ENSG00000135624.17	41	chr2:73253005-73253005	+	TE	0.0039189	0.0040679	-0.00014903	0.513	K1	0.0352
ENSG00000091428.18	37	chr2:173018656-173018802	+	CE	0.9535	0.94822	0.0052781	0.513	K0	0
ENSG00000236255.2	14	chr2:117839253-117839389	+	TE	0.95263	0.95508	-0.0024509	0.513	K1	0
ENSG00000084090.14	1	chr2:96208826-96208827	-	TS	0.34531	0.34649	-0.0011783	0.513	K1	0
ENSG00000136715.19	1	chr2:128028060-128028120	-	TS	0.69029	0.73196	-0.041675	0.513	K1	0.9952
ENSG00000179818.16	145	chr2:70085567-70085570	-	TS	0.99245	0.99293	-0.0004866	0.513	K3	0
ENSG00000071073.13	22	chr2:98640121-98640228	-	CE	0.97624	0.97843	-0.0021888	0.513	K0	0
ENSG00000169756.17	40	chr2:108680695-108680770	+	CE	0.98282	0.97767	0.0051512	0.513	K1	0.1872
ENSG00000169756.17	52	chr2:108684393-108684433	+	TE	0.00027675	0.00032501	-4.83E-05	0.513	K4	1.6743
ENSG00000123607.16	31	chr2:165929650-165929747	-	CE	0.98009	0.9812	-0.001104	0.513	K0	0
ENSG00000231731.7	21	chr2:127467726-127467824	+	TS	0.11541	0.11559	-0.00017983	0.513	K3	0.1293
ENSG00000082898.19	9	chr2:61538228-61538231	-	TS	0.96753	0.96708	0.00044625	0.513	K3	0.2172
ENSG00000115486.13	40	chr2:85551812-85551981	-	CE	0.98724	0.98829	-0.0010489	0.513	K0	0
ENSG00000144029.13	21	chr2:95100837-95100894	-	CE	0.99123	0.99178	-0.00055373	0.513	K0	0
ENSG00000231609.7	12	chr2:63045311-63045376	-	TE	0.011587	0.0095395	0.0020471	0.513	K3	1.0368
ENSG00000163006.12	9	chr2:108791555-108791674	+	AA	0.035867	0.042065	-0.0061986	0.513	K4	1.7032
ENSG00000114993.17	10	chr2:74432577-74432666	-	AA	0.98545	0.9878	-0.0023488	0.513	K0	0
ENSG00000128683.14	43	chr2:170857018-170857125	+	CE	0.97036	0.96988	0.00048054	0.513	K0	0
ENSG00000273269.3	6	chr2:47129941-47129995	-	CE	0.86559	0.85891	0.0066769	0.513	K0	0
ENSG00000222041.12	62	chr2:87585171-87585272	+	CE	0.77896	0.76502	0.013941	0.513	K4	3.2124
ENSG00000223960.8	4	chr2:178413677-178413701	+	TS	0.0052029	0.0042085	0.00099439	0.513	K5	2.2721
ENSG00000115159.16	23	chr2:156570087-156570218	+	CE	0.98922	0.98934	-0.00011324	0.513	K0	0
ENSG00000124370.11	14	chr2:71109687-71109813	-	TE	0.047393	0.047733	-0.00034	0.513	K2	0.363
ENSG00000124370.11	15	chr2:71109684-71109686	-	TE	0.017224	0.014761	0.0024636	0.513	K2	0.363
ENSG00000116035.4	2	chr2:70900798-70900868	+	TS	0.97581	0.97691	-0.0011023	0.513	K1	0
ENSG00000196975.16	11	chr2:69781162-69781299	+	AF	0.069009	0.059026	0.0099832	0.513	K0	0
ENSG00000144366.16	31	chr2:188541717-188542122	+	TE	0.95995	0.95556	0.0043841	0.513	K1	0
ENSG00000144591.20	68	chr2:219506799-219506933	+	TE	0.0031013	0.0030488	5.24E-05	0.513	K4	0.9996
ENSG00000144357.18	54	chr2:170061318-170061443	+	CE	0.98016	0.98057	-0.00041428	0.513	K7	2.7101
ENSG00000116127.20	46	chr2:73601195-73601436	+	CE	0.99042	0.99035	6.96E-05	0.513	K0	0
ENSG00000116127.20	59	chr2:73609570-73609620	+	TE	0.022416	0.020027	0.0023887	0.513	K1	0
ENSG00000158417.11	2	chr2:99360236-99360361	+	CE	0.99737	0.9973	6.78E-05	0.513	K2	0.1021
ENSG00000124356.17	45	chr2:73847390-73847572	+	CE	0.99409	0.99427	-0.0001801	0.513	K4	1.125
ENSG00000119772.19	35	chr2:25243971-25243979	-	TS	0.036891	0.033688	0.0032033	0.513	K1	0
ENSG00000150540.14	11	chr2:137967511-137967641	+	CE	0.11379	0.11502	-0.0012283	0.513	K0	0
ENSG00000116106.12	25	chr2:221455547-221455658	-	CE	0.98025	0.98105	-0.00080296	0.513	K0	0
ENSG00000116106.12	42	chr2:221425541-221425575	-	TS	0.014195	0.012328	0.0018665	0.513	K1	0
ENSG00000228486.11	56	chr2:97674558-97674561	+	AD	0.09399	0.08543	0.0085601	0.513	K0	0
ENSG00000115827.14	5	chr2:171434664-171434701	+	TS	0.02911	0.02896	0.00015015	0.513	K2	0
ENSG00000115935.18	42	chr2:174567861-174568073	-	CE	0.98384	0.98462	-0.00077584	0.513	K0	0
ENSG00000162804.14	15	chr2:241040886-241041362	+	AL	0.090931	0.09115	-0.00021963	0.513	K0	0
ENSG00000162804.14	39	chr2:241069920-241070201	+	CE	0.89266	0.89441	-0.0017575	0.513	K0	0
ENSG00000136560.14	10	chr2:161160432-161160436	+	TS	0.025325	0.025408	-8.31E-05	0.513	K4	0.031
ENSG00000153237.18	8	chr2:158380821-158380960	-	AF	0.13971	0.14315	-0.0034438	0.513	K0	0
ENSG00000115825.11	13	chr2:37289356-37289513	-	CE	0.9432	0.94418	-0.00098831	0.513	K2	0.5106
ENSG00000143947.15	18	chr2:55234205-55234561	+	AD	0.002116	0.0021103	5.71E-06	0.513	K2	0.0417
ENSG00000233230.2	12	chr2:47907636-47907656	+	TE	0.20974	0.25289	-0.043142	0.513	K3	1.278
ENSG00000138443.17	37	chr2:203391046-203391143	+	CE	0.96398	0.96677	-0.0027919	0.513	K5	2.9973
ENSG00000144134.19	5	chr2:113627266-113627275	+	TS	0.10521	0.11323	-0.0080247	0.513	K4	0.4398
ENSG00000144134.19	8	chr2:113627287-113627306	+	TS	0.10269	0.095727	0.0069672	0.513	K4	0.4398
ENSG00000001617.12	38	chr3:50189074-50189074	+	TE	0.22316	0.2245	-0.0013393	0.513	K2	1.0848
ENSG00000272410.5	3	chr3:10260186-10260670	+	CE	0.98212	0.98159	0.0005329	0.513	K0	0
ENSG00000184307.17	5	chr3:113948187-113948190	+	AD	0.95893	0.96301	-0.0040778	0.513	K0	0
ENSG00000233885.7	8	chr3:183807908-183808112	-	TE	0.0040562	0.0043119	-0.00025566	0.513	K1	0
ENSG00000073711.11	15	chr3:136090578-136090667	+	CE	0.96605	0.96595	9.70E-05	0.513	K0	0
ENSG00000114786.16	12	chr3:51975118-51975125	+	TS	0.1175	0.1093	0.0081965	0.513	K4	0.4918
ENSG00000008300.17	33	chr3:48642736-48642884	-	CE	0.89258	0.87968	0.012899	0.513	K0	0
ENSG00000162244.12	22	chr3:51993750-51994126	-	TE	6.26E-05	6.26E-05	-6.40E-09	0.513	K3	1.2283
ENSG00000177646.20	35	chr3:128902553-128902628	+	CE	0.99065	0.9901	0.00054678	0.513	K3	0.8543
ENSG00000169814.16	7	chr3:15601748-15601750	+	TS	0.072936	0.070469	0.002467	0.513	K3	1
ENSG00000168038.11	52	chr3:41681753-41681804	-	CE	0.87847	0.87542	0.0030456	0.513	K0	0
ENSG00000177707.11	18	chr3:111118656-111118684	+	TE	0.0042656	0.0038597	0.00040585	0.513	K2	0.206
ENSG00000163703.20	82	chr3:9944972-9944972	+	TE	0.0056677	0.0050221	0.00064559	0.513	K5	0.9354
ENSG00000168036.18	14	chr3:41199417-41199418	+	TS	0.0010186	0.00106	-4.14E-05	0.513	K5	0.0241
ENSG00000168036.18	17	chr3:41199442-41199444	+	TS	0.00098781	0.0010425	-5.47E-05	0.513	K5	0.0241
ENSG00000168036.18	19	chr3:41199470-41199471	+	TS	0.0009996	0.0010805	-8.09E-05	0.513	K5	0.0241
ENSG00000168036.18	113	chr3:41239907-41239912	+	TE	0.00013351	0.00013281	6.92E-07	0.513	K5	0.1143
ENSG00000163913.14	75	chr3:129479766-129479784	+	AA	0.090771	0.077099	0.013672	0.513	K1	0.6098
ENSG00000144868.14	31	chr3:133397770-133397775	+	TE	0.025973	0.019174	0.0067994	0.513	K2	1.2803
ENSG00000178537.10	15	chr3:48856931-48857240	-	TE	0.69417	0.55723	0.13693	0.513	K2	1.428
ENSG00000159685.11	4	chr3:126727078-126727186	+	CE	0.99205	0.99237	-0.00032269	0.513	K3	0.9766
ENSG00000156931.16	14	chr3:184817306-184817444	+	AF	0.10075	0.096288	0.0044652	0.513	K0	0
ENSG00000004399.13	58	chr3:129557083-129557223	-	CE	0.98712	0.98978	-0.0026557	0.513	K0	0
ENSG00000114861.24	141	chr3:70959225-70959230	-	TE	0.00041491	0.00044587	-3.10E-05	0.513	K5	1.6706
ENSG00000114423.23	9	chr3:105868973-105868978	-	TS	0.065085	0.06526	-0.00017443	0.513	K3	0.8575
ENSG00000034533.12	28	chr3:131013875-131013981	-	TE	0.81919	0.86597	-0.046781	0.513	K1	0.9811
ENSG00000169855.21	47	chr3:78607246-78607289	-	AF	0.0062924	0.0047164	0.001576	0.513	K0	0
ENSG00000114554.12	15	chr3:127014711-127014831	+	CE	0.99401	0.99486	-0.00084999	0.513	K0	0
ENSG00000114354.15	38	chr3:100744932-100747245	+	RI	0.023273	0.024066	-0.00079329	0.513	K2	0.1872
ENSG00000068745.15	17	chr3:48717189-48717192	-	TS	0.071351	0.072611	-0.0012602	0.513	K4	2.3219
ENSG00000163918.12	2	chr3:186806483-186806695	-	TS	0.087701	0.085485	0.002216	0.513	K3	0.0405
ENSG00000163918.12	21	chr3:186794666-186794698	-	TE	0.9952	0.99517	3.17E-05	0.513	K1	0
ENSG00000114739.14	10	chr3:38479678-38479826	+	CE	0.99006	0.99043	-0.00036301	0.513	K0	0
ENSG00000161202.20	7	chr3:184156775-184157067	+	AF	0.018818	0.016087	0.0027312	0.513	K2	0.5318
ENSG00000243701.8	37	chr3:107251543-107251725	+	TE	0.065781	0.060801	0.0049798	0.513	K2	0.0006
ENSG00000114450.11	22	chr3:179401213-179401319	-	TE	0.70697	0.70418	0.002792	0.513	K2	1.2932
ENSG00000114126.18	6	chr3:142126149-142126370	-	AF	0.021342	0.018197	0.0031448	0.513	K3	0.8433
ENSG00000073849.16	17	chr3:186986316-186986717	+	AF	0.070003	0.06477	0.0052326	0.513	K0	0
ENSG00000073849.16	25	chr3:187024614-187024858	+	AF	0.071656	0.068107	0.0035491	0.513	K0	0
ENSG00000150995.21	116	chr3:4799982-4800003	+	AD	0.12397	0.12021	0.0037625	0.513	K2	1.1568
ENSG00000114745.15	82	chr3:39096692-39096715	-	TE	0.00048069	0.00045274	2.80E-05	0.513	K5	0.9103
ENSG00000196083.10	38	chr3:190651513-190651514	+	TE	0.26894	0.27042	-0.0014796	0.513	K2	0.9903
ENSG00000187098.18	5	chr3:69739482-69739701	+	TS	0.045698	0.041492	0.0042068	0.513	K3	0.9999
ENSG00000082996.20	27	chr3:149902153-149902159	+	TE	0.98652	0.9862	0.00031249	0.513	K1	0
ENSG00000078070.14	22	chr3:183071006-183071045	-	TE	0.084285	0.085927	-0.001642	0.513	K2	0.3478
ENSG00000168137.20	114	chr3:9476444-9476446	+	TE	0.00019247	0.00023121	-3.87E-05	0.513	K4	1.6228
ENSG00000065485.20	9	chr3:123106749-123106841	+	CE	0.9886	0.98927	-0.00067125	0.513	K0	0
ENSG00000075711.21	28	chr3:197297673-197297694	-	TS	0.0078748	0.0072982	0.00057656	0.513	K4	0.1036
ENSG00000114439.19	36	chr3:107716607-107716659	+	TE	0.0022934	0.0023702	-7.68E-05	0.513	K3	0.6674
ENSG00000114439.19	43	chr3:107728792-107728806	+	TE	0.0015026	0.0015266	-2.40E-05	0.513	K3	0.0699
ENSG00000253540.6	7	chr3:130111473-130111481	-	TS	0.071849	0.071586	0.00026214	0.513	K4	0.0135
ENSG00000172053.18	14	chr3:49104699-49104752	-	TS	0.14524	0.14133	0.0039129	0.513	K3	0.1224
ENSG00000186792.17	1	chr3:50299402-50299405	-	TS	0.096724	0.10247	-0.0057488	0.513	K2	0.9943
ENSG00000088538.13	30	chr3:51312476-51312576	+	CE	0.96709	0.96757	-0.0004749	0.513	K0	0
ENSG00000118007.13	23	chr3:136443287-136443404	-	CE	0.97898	0.98243	-0.0034576	0.513	K0	0
ENSG00000118007.13	28	chr3:136422410-136422613	-	CE	0.97816	0.97996	-0.0017932	0.513	K0	0
ENSG00000160145.16	61	chr3:124384848-124384851	+	TS	0.078524	0.059416	0.019108	0.513	K2	0.2108
ENSG00000010256.11	14	chr3:48604651-48604780	-	CE	0.99764	0.99816	-0.00052346	0.513	K0	0
ENSG00000163946.14	9	chr3:56669700-56669791	-	CE	0.99437	0.99394	0.00042846	0.513	K0	0
ENSG00000206561.14	21	chr3:15474228-15474272	-	CE	0.9075	0.89576	0.011746	0.513	K4	2.7871
ENSG00000114446.5	4	chr3:108222111-108222360	-	TS	0.0021827	0.0022169	-3.41E-05	0.513	K2	0.7506
ENSG00000174953.14	30	chr3:154284814-154284987	-	CE	0.99241	0.99269	-0.00028867	0.513	K3	0.62
ENSG00000177873.14	16	chr3:40488260-40488386	+	TE	0.0022744	0.0017847	0.00048971	0.513	K3	1.7191
ENSG00000114805.18	30	chr3:155479881-155479881	-	TE	0.35212	0.3526	-0.00048059	0.513	K1	0.9341
ENSG00000144749.14	7	chr3:66451559-66451633	-	CE	0.9114	0.90548	0.0059153	0.513	K5	2.3411
ENSG00000154310.17	41	chr3:171066576-171066735	-	CE	0.9691	0.97046	-0.0013514	0.513	K0	0
ENSG00000242086.8	46	chr3:195685821-195685920	+	TS	0.068136	0.073597	-0.0054609	0.513	K1	0
ENSG00000242086.8	83	chr3:195688758-195688770	+	TS	0.01046	0.010154	0.00030668	0.513	K3	1.2181
ENSG00000242086.8	148	chr3:195708206-195708230	+	TS	0.97786	0.97461	0.0032455	0.513	K4	0
ENSG00000185008.18	18	chr3:77557944-77558149	+	CE	0.89633	0.91118	-0.014849	0.513	K0	0
ENSG00000064225.13	4	chr3:98732266-98732368	+	TS	0.11442	0.10874	0.0056839	0.513	K3	0.3042
ENSG00000183873.18	12	chr3:38622400-38622489	-	CE	0.95892	0.9586	0.00032458	0.513	K0	0
ENSG00000134109.11	21	chr3:5211120-5211216	+	CE	0.97872	0.97919	-0.00046919	0.513	K3	1.4721
ENSG00000068001.14	19	chr3:50320246-50320259	-	TE	0.0044237	0.004407	1.68E-05	0.513	K3	0
ENSG00000156976.17	12	chr3:186784429-186784431	+	AA	0.33997	0.3424	-0.0024271	0.513	K2	1.3199
ENSG00000114859.16	3	chr3:184361604-184361605	-	TS	0.030065	0.02815	0.0019151	0.513	K4	0.0589
ENSG00000114859.16	64	chr3:184352443-184352496	-	CE	0.95255	0.9532	-0.00065457	0.513	K3	1.9922
ENSG00000070950.10	4	chr3:8963471-8963472	-	TS	0.10552	0.11836	-0.012835	0.513	K3	0.3995
ENSG00000213186.8	15	chr3:160438841-160438848	-	TE	0.0010189	0.00084129	0.00017763	0.513	K3	0.9656
ENSG00000163864.17	14	chr3:139677705-139677718	-	TS	0.034817	0.028105	0.0067117	0.513	K4	0.2653
ENSG00000168016.15	20	chr3:36855173-36856645	-	TS	0.61009	0.60466	0.0054296	0.513	K1	0.9999
ENSG00000173950.16	11	chr3:195207425-195207498	-	CE	0.010966	0.012952	-0.0019857	0.513	K0	0
ENSG00000163539.18	91	chr3:33496993-33497754	-	TE	0.24912	0.24482	0.0043018	0.513	K3	1.9853
ENSG00000114416.18	27	chr3:180949227-180949250	+	TE	0.0024591	0.002282	0.00017716	0.513	K2	0.6915
ENSG00000144741.19	53	chr3:66379963-66379998	+	TE	0.011775	0.011444	0.0003309	0.513	K2	0.8098
ENSG00000051382.9	30	chr3:138684625-138684803	-	CE	0.98212	0.98347	-0.0013452	0.513	K0	0
ENSG00000061938.21	7	chr3:195896743-195896783	-	AF	0.062473	0.058859	0.0036136	0.513	K0	0
ENSG00000206120.11	1	chr3:168249522-168249660	+	TS	0.082041	0.090189	-0.0081482	0.513	K2	0
ENSG00000206560.12	11	chr3:15795223-15795306	-	CE	0.94989	0.94755	0.0023445	0.513	K5	2.3598
ENSG00000163931.17	42	chr3:53225652-53225656	-	TE	0.99145	0.99198	-0.00052786	0.513	K2	0
ENSG00000163629.13	51	chr4:86796874-86796929	+	CE	0.99358	0.99485	-0.0012718	0.513	K0	0
ENSG00000163629.13	54	chr4:86805279-86805369	+	CE	0.98969	0.99082	-0.0011317	0.513	K0	0
ENSG00000109452.13	52	chr4:142305700-142305832	-	AF	0.061585	0.068429	-0.0068444	0.513	K0	0
ENSG00000132406.12	5	chr4:4240321-4240479	-	CE	0.97284	0.97746	-0.0046135	0.513	K0	0
ENSG00000145216.16	43	chr4:53459622-53459668	+	TE	0.074949	0.075849	-0.00090031	0.513	K3	0.8226
ENSG00000198948.12	17	chr4:170005608-170005658	-	TE	0.033639	0.037054	-0.0034146	0.513	K2	0
ENSG00000018189.13	39	chr4:70802956-70802983	+	CE	0.98963	0.9912	-0.0015736	0.513	K0	0
ENSG00000138741.11	3	chr4:121933114-121933457	-	TS	0.10763	0.11909	-0.011455	0.513	K1	0
ENSG00000138741.11	8	chr4:121930771-121930828	-	CE	0.20123	0.1857	0.015528	0.513	K1	0.6501
ENSG00000138759.20	74	chr4:78499721-78499921	+	CE	0.90765	0.91622	-0.0085712	0.513	K0	0
ENSG00000269893.9	9	chr4:118278758-118278758	+	TS	0.21602	0.23713	-0.021108	0.513	K4	2.8078
ENSG00000121897.15	13	chr4:39459120-39459162	+	TS	0.049155	0.046503	0.0026519	0.513	K4	1.5849
ENSG00000109775.11	33	chr4:185399537-185399539	-	TE	0.032644	0.35666	-0.32401	0.513	K3	1.0178
ENSG00000138640.15	51	chr4:88739030-88739125	-	CE	0.98475	0.98133	0.0034175	0.513	K0	0
ENSG00000142731.11	8	chr4:127883262-127883265	+	AA	0.9184	0.92063	-0.0022362	0.513	K3	0.8182
ENSG00000150961.15	36	chr4:118740663-118740808	-	CE	0.97869	0.97445	0.0042406	0.513	K0	0
ENSG00000109339.24	274	chr4:86016490-86016490	-	TE	0.018209	0.017451	0.00075822	0.513	K6	1.9975
ENSG00000157404.17	18	chr4:54698284-54698565	+	CE	0.9741	0.97578	-0.0016795	0.513	K0	0
ENSG00000157404.17	41	chr4:54733070-54733192	+	CE	0.96685	0.97396	-0.0071081	0.513	K0	0
ENSG00000170153.11	12	chr4:140947654-140947736	-	CE	0.95415	0.94563	0.0085218	0.513	K0	0
ENSG00000124406.16	50	chr4:42414627-42414718	-	CE	0.96279	0.96547	-0.0026801	0.513	K0	0
ENSG00000248019.3	9	chr4:88722151-88722344	+	CE	0.9095	0.89332	0.016178	0.513	K0	0
ENSG00000164169.13	5	chr4:147670641-147670743	-	CE	0.94446	0.94738	-0.002918	0.513	K2	0.7132
ENSG00000198589.14	17	chr4:150908334-150908467	-	CE	0.96107	0.96447	-0.0034049	0.513	K5	2.2103
ENSG00000198589.14	72	chr4:150325809-150325898	-	CE	0.98375	0.98365	0.0001002	0.513	K3	1.1893
ENSG00000109654.16	36	chr4:153257347-153257365	+	TS	0.10556	0.098001	0.0075573	0.513	K4	0.8666
ENSG00000157426.14	6	chr4:56387424-56387458	-	TS	0.079497	0.064723	0.014774	0.513	K3	1
ENSG00000152953.13	16	chr4:5435704-5435933	+	CE	0.11055	0.12114	-0.010598	0.513	K0	0
ENSG00000184985.16	13	chr4:7689486-7689588	+	CE	0.8768	0.85366	0.023135	0.513	K0	0
ENSG00000128050.9	9	chr4:56441861-56441863	+	TE	0.089269	0.091191	-0.0019221	0.513	K1	0
ENSG00000109756.10	54	chr4:159353570-159354045	+	TE	0.014494	0.013977	0.00051705	0.513	K2	0.104
ENSG00000004468.13	17	chr4:15849256-15853232	+	TE	0.92002	0.90763	0.012395	0.513	K1	0
ENSG00000152990.14	5	chr4:22478093-22478236	-	AF	0.053512	0.050531	0.0029805	0.513	K0	0
ENSG00000152990.14	6	chr4:22477624-22477676	-	CE	0.052679	0.04896	0.0037189	0.513	K0	0
ENSG00000250302.3	4	chr4:52751174-52751423	+	TS	0.9233	0.92719	-0.0038947	0.513	K1	0
ENSG00000118564.15	23	chr4:15640841-15640848	-	TE	0.98703	0.98777	-0.0007443	0.513	K1	0
ENSG00000145247.12	6	chr4:48906658-48906727	-	TS	0.0076991	0.0085064	-0.0008073	0.513	K3	0.293
ENSG00000155275.19	19	chr4:8467914-8468346	+	CE	0.98538	0.98623	-0.00084912	0.513	K2	0.5277
ENSG00000163694.15	38	chr4:40423280-40423680	-	TE	0.47722	0.48189	-0.0046695	0.513	K2	1.2145
ENSG00000163694.15	39	chr4:40423267-40423279	-	TE	0.0024914	0.0026061	-0.00011476	0.513	K2	1.2145
ENSG00000118816.11	7	chr4:77066249-77066405	-	CE	0.99888	0.9987	0.00017426	0.513	K0	0
ENSG00000138778.14	33	chr4:103148844-103148999	-	CE	0.9921	0.99306	-0.00096621	0.513	K0	0
ENSG00000138738.11	8	chr4:120885505-120885785	-	AL	0.044297	0.039842	0.0044543	0.513	K0	0
ENSG00000263327.6	3	chr4:16227045-16227177	+	TS	0.46341	0.44171	0.021703	0.513	K2	0.9926
ENSG00000250546.6	7	chr4:84284206-84284326	-	CE	0.82761	0.77483	0.052784	0.513	K2	1.8537
ENSG00000033178.13	32	chr4:67631857-67631908	-	CE	0.99279	0.99178	0.0010131	0.513	K0	0
ENSG00000249592.7	8	chr4:780689-780717	-	AA	0.91283	0.90153	0.011298	0.513	K2	0.6624
ENSG00000151718.16	34	chr4:183284226-183284390	+	CE	0.99616	0.99563	0.00052214	0.513	K0	0
ENSG00000138698.15	41	chr4:98416745-98416888	+	CE	0.98422	0.9807	0.003513	0.513	K2	0.3425
ENSG00000109332.20	16	chr4:102827552-102827553	-	TS	0.019508	0.018105	0.0014026	0.513	K3	0.1609
ENSG00000138758.12	6	chr4:76949837-76949861	+	TS	0.011285	0.011233	5.14E-05	0.513	K3	0.1194
ENSG00000109738.11	7	chr4:157084664-157084724	+	CE	0.051953	0.053192	-0.0012383	0.513	K3	1.2837
ENSG00000178950.18	34	chr4:888847-888970	-	CE	0.90632	0.83695	0.069371	0.513	K8	3.5715
ENSG00000251441.3	1	chr4:112356135-112359784	+	TS	0.038688	0.039164	-0.00047649	0.513	K1	0
ENSG00000145242.14	15	chr4:65367357-65367424	-	CE	0.91523	0.91106	0.0041696	0.513	K0	0
ENSG00000159788.20	7	chr4:3342415-3342578	+	AF	0.065006	0.057207	0.0077987	0.513	K0	0
ENSG00000171497.5	6	chr4:158715669-158715684	-	AA	0.96851	0.97063	-0.0021205	0.513	K3	0.3712
ENSG00000109685.19	32	chr4:1939661-1939751	+	TS	0.0041379	0.0039365	0.00020142	0.513	K1	0
ENSG00000131503.21	70	chr5:140539359-140539418	+	TE	0.003667	0.003022	0.00064498	0.513	K2	1.2139
ENSG00000082213.18	2	chr5:31532289-31532294	+	TS	0.1389	0.10417	0.034732	0.513	K3	2.0244
ENSG00000064651.14	24	chr5:128171667-128171746	+	CE	0.98975	0.98686	0.0028853	0.513	K1	0.0507
ENSG00000145623.13	3	chr5:38846127-38846387	+	AD	0.45849	0.45729	0.0011959	0.513	K2	1.1571
ENSG00000113645.15	2	chr5:168292150-168292245	+	TS	0.89452	0.88762	0.0069067	0.513	K2	0.5645
ENSG00000184349.14	8	chr5:107387706-107387771	-	CE	0.99081	0.9882	0.0026093	0.513	K0	0
ENSG00000245146.7	7	chr5:140108604-140108630	-	TS	0.90488	0.90757	-0.0026832	0.513	K1	0
ENSG00000039319.17	45	chr5:80479119-80479140	+	TE	0.0014944	0.001254	0.00024044	0.513	K3	0.129
ENSG00000112877.8	12	chr5:647805-647916	+	CE	0.99452	0.99499	-0.00046814	0.513	K0	0
ENSG00000161010.16	25	chr5:179844221-179844221	-	TS	0.019076	0.01812	0.00095633	0.513	K1	0
ENSG00000122008.15	35	chr5:75597790-75597933	+	RI	0.036873	0.030421	0.0064514	0.513	K1	0.3064
ENSG00000070808.17	43	chr5:150222664-150222713	-	TE	0.14102	0.11939	0.021635	0.513	K4	1.3038
ENSG00000186468.13	10	chr5:82277693-82277852	-	CE	0.99953	0.99951	2.48E-05	0.513	K0	0
ENSG00000250802.7	91	chr5:77148534-77148534	+	TE	0.057592	0.055305	0.0022868	0.513	K4	0.349
ENSG00000168724.17	25	chr5:34953926-34954001	+	CE	0.99746	0.99746	-3.22E-06	0.513	K0	0
ENSG00000175471.20	57	chr5:94707496-94707524	-	TE	0.97046	0.96985	0.00061452	0.513	K2	0.0995
ENSG00000145907.16	100	chr5:151804163-151804203	+	AD	0.92486	0.88155	0.04331	0.513	K11	2.4131
ENSG00000181904.9	13	chr5:134857357-134857412	+	TE	0.00085773	0.00074039	0.00011734	0.513	K2	1.3761
ENSG00000224186.8	4	chr5:135052454-135052522	+	CE	0.85432	0.85702	-0.0026992	0.513	K0	0
ENSG00000172244.9	10	chr5:43502372-43502495	-	CE	0.96883	0.96568	0.0031446	0.513	K4	1.4624
ENSG00000094880.11	8	chr5:138206471-138206546	-	TE	0.0086124	0.0090406	-0.0004282	0.513	K1	0
ENSG00000070614.15	8	chr5:150507640-150507698	+	AF	0.083212	0.084067	-0.00085454	0.513	K0	0
ENSG00000145715.15	13	chr5:87341290-87341321	+	CE	0.97879	0.98445	-0.0056601	0.513	K0	0
ENSG00000069020.19	62	chr5:67144669-67144796	+	CE	0.96924	0.97281	-0.0035681	0.513	K0	0
ENSG00000063438.20	4	chr5:322587-322635	+	TS	0.098955	0.10533	-0.0063784	0.513	K2	0
ENSG00000113552.16	31	chr5:142002086-142002089	-	TE	0.99324	0.99303	0.0002166	0.513	K3	0.0694
ENSG00000245526.12	56	chr5:88664446-88664456	-	TE	0.058645	0.055704	0.0029406	0.513	K3	0.9434
ENSG00000164211.13	7	chr5:111512385-111512390	-	AD	0.74859	0.76951	-0.020914	0.513	K2	1.5276
ENSG00000164211.13	15	chr5:111500988-111501001	-	TE	0.032997	0.030756	0.0022415	0.513	K3	1.2816
ENSG00000113369.9	10	chr5:91375527-91375613	-	TE	0.062232	0.084211	-0.021979	0.513	K1	0
ENSG00000247199.6	7	chr5:148383872-148383880	-	TS	0.10779	0.12341	-0.015614	0.513	K4	0.1541
ENSG00000197226.13	12	chr5:179891423-179891586	-	CE	0.99497	0.99558	-0.0006048	0.513	K0	0
ENSG00000197226.13	30	chr5:179872892-179872990	-	CE	0.99243	0.99411	-0.0016813	0.513	K0	0
ENSG00000197226.13	63	chr5:179862066-179862070	-	TE	0.003899	0.0032364	0.00066259	0.513	K2	0
ENSG00000145592.14	3	chr5:40835183-40835186	-	TS	0.99698	0.99696	1.41E-05	0.513	K2	0
ENSG00000145592.14	18	chr5:40827952-40831322	-	RI	0.11235	0.10454	0.0078139	0.513	K2	0.6838
ENSG00000113448.20	54	chr5:59039058-59039512	-	TS	0.67208	0.95134	-0.27926	0.513	K1	0.0001
ENSG00000113522.14	20	chr5:132587562-132587690	+	CE	0.99627	0.99603	0.0002415	0.513	K0	0
ENSG00000245937.9	14	chr5:128083071-128083073	-	TS	0.023452	0.026122	-0.00267	0.513	K5	0.8059
ENSG00000127184.13	3	chr5:86617956-86617972	+	TS	0.9972	0.99735	-0.00015738	0.513	K3	0.0234
ENSG00000145675.15	17	chr5:68280927-68281006	+	CE	0.97171	0.97151	0.00019314	0.513	K0	0
ENSG00000247828.9	123	chr5:88439301-88439332	+	TE	0.048156	0.039217	0.0089395	0.513	K4	0.5713
ENSG00000247828.9	124	chr5:88439333-88439337	+	TE	0.049103	0.03973	0.0093736	0.513	K4	0.5713
ENSG00000013561.18	31	chr5:141989186-141990292	+	TE	0.04718	0.045873	0.001307	0.513	K1	0.3053
ENSG00000153113.24	78	chr5:96742479-96742654	+	RI	0.014917	0.015414	-0.00049712	0.513	K1	0.1191
ENSG00000086589.12	2	chr5:150701047-150701062	-	TS	0.92841	0.92724	0.0011659	0.513	K3	0.3864
ENSG00000049167.16	4	chr5:60945063-60945063	-	TS	0.05498	0.061503	-0.0065234	0.513	K4	0.2041
ENSG00000181163.14	41	chr5:171400230-171400785	+	TS	0.031913	0.030006	0.001907	0.513	K1	0
ENSG00000286753.2	3	chr5:5421891-5422116	-	TS	0.072897	0.073916	-0.0010187	0.513	K2	0.7947
ENSG00000164904.18	22	chr5:126593448-126594107	-	RI	0.027453	0.024673	0.00278	0.513	K9	2.3547
ENSG00000113532.13	3	chr5:100902843-100903214	-	TS	0.079937	0.08703	-0.0070935	0.513	K2	0
ENSG00000164253.14	21	chr5:77491812-77492003	-	AF	0.007314	0.0069571	0.00035686	0.513	K0	0
ENSG00000113621.15	6	chr5:134875342-134875395	+	AF	0.014093	0.013917	0.00017579	0.513	K3	0.4566
ENSG00000145901.16	10	chr5:151080324-151080359	-	CE	0.015012	0.015378	-0.000366	0.513	K3	1.1999
ENSG00000015479.20	56	chr5:139321995-139322017	+	TE	0.89296	0.89611	-0.0031561	0.513	K1	0.7925
ENSG00000151883.19	40	chr5:50778115-50778126	+	TE	0.95796	0.9668	-0.0088407	0.513	K1	0
ENSG00000151304.6	2	chr5:121974196-121974284	+	CE	0.98644	0.98712	-0.00068566	0.513	K2	0.3027
ENSG00000177879.17	5	chr5:115841997-115842106	+	TS	0.12034	0.12353	-0.0031864	0.513	K2	1.2913
ENSG00000113296.14	20	chr5:80070643-80070750	+	CE	0.90344	0.92123	-0.017794	0.513	K0	0
ENSG00000055147.19	1	chr5:154038933-154038936	-	TS	0.069105	0.079536	-0.010431	0.513	K3	2.8078
ENSG00000113231.14	25	chr5:77410424-77411128	+	AF	0.073214	0.081699	-0.0084845	0.513	K0	0
ENSG00000131844.17	57	chr5:71641196-71641361	+	TE	0.020994	0.016913	0.0040812	0.513	K2	0.9948
ENSG00000113580.15	35	chr5:143281120-143281137	-	TE	0.81463	0.82278	-0.0081481	0.513	K3	0.8527
ENSG00000113163.19	15	chr5:75511284-75511286	-	TS	0.0051001	0.0057123	-0.00061219	0.513	K3	0
ENSG00000081189.16	58	chr5:88823863-88823900	-	TE	0.0062927	0.0059841	0.00030856	0.513	K2	0.1196
ENSG00000038274.18	7	chr5:163505579-163505583	+	TS	0.060944	0.057269	0.0036751	0.513	K4	0.1081
ENSG00000135314.13	14	chr6:73242055-73242237	-	CE	0.95888	0.95215	0.0067302	0.513	K0	0
ENSG00000226453.3	16	chr6:81895413-81895717	-	AF	0.1245	0.12575	-0.001243	0.513	K0	0
ENSG00000172469.17	21	chr6:95604827-95604903	+	CE	0.987	0.98713	-0.00012778	0.513	K0	0
ENSG00000111961.19	11	chr6:148474110-148474222	+	CE	0.98503	0.98636	-0.0013258	0.513	K0	0
ENSG00000064995.19	16	chr6:34880349-34880376	-	AA	0.98812	0.9886	-0.00047921	0.513	K6	2.0673
ENSG00000124574.15	46	chr6:43450427-43450427	+	TE	0.0095532	0.0095961	-4.29E-05	0.513	K2	0.0002
ENSG00000112414.15	37	chr6:142409874-142409919	+	CE	0.97995	0.97989	6.22E-05	0.513	K0	0
ENSG00000168216.13	71	chr6:69676140-69676271	-	CE	0.98057	0.9844	-0.0038269	0.513	K0	0
ENSG00000111911.7	2	chr6:125966887-125967004	+	CE	0.9926	0.99388	-0.0012834	0.513	K0	0
ENSG00000119899.13	7	chr6:73635382-73635500	-	CE	0.98938	0.98967	-0.00028501	0.513	K0	0
ENSG00000065609.15	79	chr6:83552880-83552884	-	TE	0.025154	0.024754	0.00040035	0.513	K3	1.5547
ENSG00000204469.13	26	chr6:31631139-31632992	+	CE	0.99901	0.99904	-3.21E-05	0.513	K0	0
ENSG00000135541.22	63	chr6:135431208-135431253	-	TS	0.97315	0.97449	-0.0013367	0.513	K1	0
ENSG00000146282.19	23	chr6:87564544-87564547	-	AD	0.018812	0.018291	0.00052084	0.513	K10	3.4077
ENSG00000083097.15	29	chr6:83140221-83140403	+	CE	0.96845	0.97233	-0.0038831	0.513	K0	0
ENSG00000111850.11	26	chr6:87398243-87398377	+	CE	0.90695	0.9227	-0.015753	0.513	K0	0
ENSG00000170915.9	3	chr6:52362446-52362491	+	AF	0.068887	0.058662	0.010225	0.513	K0	0
ENSG00000170915.9	4	chr6:52373548-52373626	+	CE	0.069547	0.059697	0.0098501	0.513	K0	0
ENSG00000170899.11	5	chr6:52994157-52994261	-	CE	0.97888	0.98304	-0.0041667	0.513	K0	0
ENSG00000065833.9	2	chr6:83407768-83407901	-	CE	0.97404	0.97905	-0.0050153	0.513	K1	0.3451
ENSG00000197935.7	11	chr6:28994788-28996586	-	TE	0.61952	0.61517	0.0043569	0.513	K1	0.3592
ENSG00000096070.19	1	chr6:36196744-36196965	+	TS	0.011864	0.011715	0.00014909	0.513	K1	0
ENSG00000226803.9	14	chr6:57165344-57165433	-	AA	0.89517	0.886	0.0091767	0.513	K0	0
ENSG00000010818.10	17	chr6:142751469-142751477	-	TE	0.33589	0.34554	-0.0096537	0.513	K1	0.9974
ENSG00000026297.17	31	chr6:166944054-166944397	-	TS	0.10639	0.10985	-0.0034568	0.513	K1	0
ENSG00000083099.11	20	chr6:89621721-89621948	-	CE	0.87449	0.88319	-0.0087063	0.513	K0	0
ENSG00000230423.3	9	chr6:170736885-170738203	+	TE	0.056203	0.050165	0.006038	0.513	K1	0
ENSG00000231074.10	24	chr6:30326363-30326376	-	TS	0.0033857	0.0040064	-0.00062069	0.513	K4	0.7234
ENSG00000203875.13	19	chr6:85678033-85678135	-	RI	0.011801	0.011974	-0.00017364	0.513	K8	1.2282
ENSG00000203875.13	37	chr6:85677085-85677085	-	TE	0.0016567	0.0013339	0.00032287	0.513	K5	0.0708
ENSG00000112769.20	29	chr6:112191802-112191811	-	TS	0.046625	0.036821	0.0098049	0.513	K2	0
ENSG00000112769.20	31	chr6:112191719-112191764	-	TS	0.95555	0.96246	-0.0069135	0.513	K2	0
ENSG00000065060.18	16	chr6:34867225-34867379	+	CE	0.98567	0.9855	0.00017074	0.513	K0	0
ENSG00000204525.18	18	chr6:31270214-31270220	-	TE	0.99759	0.99759	-6.89E-07	0.513	K1	0
ENSG00000204525.18	24	chr6:31269493-31269525	-	CE	0.99745	0.99711	0.0003412	0.513	K0	0
ENSG00000071242.12	14	chr6:166538668-166538784	-	CE	0.83397	0.83828	-0.004305	0.513	K3	1.9779
ENSG00000206503.13	22	chr6:29945451-29945870	+	TE	0.86587	0.8681	-0.0022306	0.513	K1	0.7069
ENSG00000131018.25	131	chr6:152325084-152325302	-	CE	0.90013	0.90151	-0.001376	0.513	K0	0
ENSG00000131018.25	155	chr6:152301869-152302063	-	CE	0.9308	0.9415	-0.010697	0.513	K0	0
ENSG00000131018.25	179	chr6:152239533-152239706	-	CE	0.96569	0.96384	0.001854	0.513	K0	0
ENSG00000131018.25	233	chr6:152141203-152141329	-	CE	0.96771	0.97016	-0.0024505	0.513	K0	0
ENSG00000281706.4	31	chr6:27713287-27713289	+	TE	0.79083	0.7923	-0.0014767	0.513	K3	0.7699
ENSG00000009844.16	9	chr6:142203985-142204065	+	CE	0.98629	0.98514	0.0011446	0.513	K1	0.1421
ENSG00000237686.8	15	chr6:43996528-43997181	-	TE	0.61807	0.6225	-0.0044275	0.513	K2	1.2432
ENSG00000112246.10	7	chr6:100449591-100449699	-	CE	0.90915	0.90259	0.0065554	0.513	K0	0
ENSG00000124496.13	10	chr6:42269499-42269848	-	CE	0.88669	0.88059	0.0061012	0.513	K1	0.6724
ENSG00000204410.16	67	chr6:31762420-31762589	+	TE	0.012674	0.011675	0.00099885	0.513	K2	1.5788
ENSG00000130396.21	62	chr6:167963061-167964296	+	TE	0.039676	0.043053	-0.003377	0.513	K2	1.2819
ENSG00000137343.18	5	chr6:30626876-30626885	+	TS	0.042562	0.037951	0.0046107	0.513	K4	1.0519
ENSG00000137411.19	21	chr6:30917695-30917761	+	TE	0.026527	0.025187	0.0013396	0.513	K1	0
ENSG00000137411.19	22	chr6:30917762-30917799	+	TE	0.97152	0.97404	-0.0025115	0.513	K1	0
ENSG00000234745.14	17	chr6:31356167-31356442	-	CE	0.97431	0.97366	0.00065174	0.513	K2	0.5067
ENSG00000206344.8	12	chr6:31203223-31203360	+	TE	0.26602	0.35493	-0.088913	0.513	K2	0.9924
ENSG00000005700.15	44	chr6:82171403-82171411	-	TE	0.82565	0.82582	-0.0001772	0.513	K3	0.8735
ENSG00000025039.15	4	chr6:89387295-89387590	-	CE	0.97584	0.97907	-0.0032336	0.513	K3	0.6771
ENSG00000013375.16	43	chr6:83170305-83170478	-	CE	0.98747	0.98829	-0.00082593	0.513	K0	0
ENSG00000272142.4	27	chr6:5043241-5043435	+	TE	0.010061	0.0092272	0.00083379	0.513	K4	1.713
ENSG00000111879.20	14	chr6:119006447-119006608	-	CE	0.94827	0.95434	-0.0060677	0.513	K0	0
ENSG00000112782.19	37	chr6:45898456-45900294	-	TE	0.95276	0.95524	-0.0024781	0.513	K1	0
ENSG00000204231.11	16	chr6:33194945-33195050	-	CE	0.99315	0.99416	-0.0010062	0.513	K0	0
ENSG00000152818.19	2	chr6:144285701-144285821	+	TS	0.60557	0.59078	0.014795	0.513	K1	0.9978
ENSG00000233183.3	26	chr6:33914726-33914792	+	TE	0.0081691	0.0074992	0.00066993	0.513	K3	0
ENSG00000288473.1	31	chr6:30922116-30922241	+	CE	0.96266	0.96832	-0.0056556	0.513	K0	0
ENSG00000112249.14	41	chr6:100625192-100625334	-	CE	0.98974	0.9896	0.00013763	0.513	K0	0
ENSG00000065029.15	22	chr6:35290717-35291277	+	RI	0.037888	0.035136	0.0027519	0.513	K1	0.2006
ENSG00000085511.20	18	chr6:161084501-161084617	+	CE	0.9796	0.97898	0.00062649	0.513	K0	0
ENSG00000135336.16	23	chr6:87656903-87656905	+	AA	0.4742	0.47453	-0.00032377	0.513	K1	0.9991
ENSG00000124635.9	4	chr6:27132367-27132524	-	AD	0.5671	0.56575	0.0013446	0.513	K2	1.5509
ENSG00000178425.14	15	chr6:116236966-116237084	+	CE	0.98786	0.98885	-0.00099325	0.513	K0	0
ENSG00000171453.20	6	chr6:43517088-43517088	+	TS	0.02596	0.024065	0.0018951	0.513	K4	0.0244
ENSG00000171453.20	11	chr6:43517112-43517132	+	TS	0.97276	0.97528	-0.0025158	0.513	K4	0.0244
ENSG00000010030.14	12	chr6:36354221-36354687	-	TE	0.34593	0.40679	-0.060863	0.513	K1	0.9571
ENSG00000112419.15	19	chr6:143765261-143765474	+	TE	0.0045901	0.0035644	0.0010257	0.513	K2	0.9998
ENSG00000130338.13	20	chr6:158489588-158489732	+	CE	0.9687	0.96147	0.0072237	0.513	K0	0
ENSG00000131023.13	9	chr6:149697092-149697186	-	CE	0.086773	0.091982	-0.0052095	0.513	K3	1.2627
ENSG00000118412.13	1	chr6:89829894-89829899	+	TS	0.094928	0.099326	-0.0043982	0.513	K2	0
ENSG00000205356.10	39	chr7:98228774-98228861	-	AF	0.049168	0.040702	0.0084661	0.513	K0	0
ENSG00000106078.19	2	chr7:51316768-51316809	-	TS	0.04707	0.051744	-0.0046735	0.513	K3	0.9751
ENSG00000106628.12	35	chr7:44116937-44117015	-	TE	0.0049384	0.0043025	0.00063598	0.513	K1	0
ENSG00000105835.13	7	chr7:106284995-106284997	-	TS	0.0024809	0.0028479	-0.00036696	0.513	K3	0.1212
ENSG00000164880.16	39	chr7:1478726-1478885	-	CE	0.99324	0.99429	-0.0010463	0.513	K0	0
ENSG00000106089.12	38	chr7:73699210-73699758	-	TE	0.31026	0.35679	-0.046531	0.513	K3	1.458
ENSG00000122507.21	56	chr7:33505646-33505735	+	AD	0.19335	0.20486	-0.011516	0.513	K2	0.9183
ENSG00000011275.19	9	chr7:5761088-5761138	-	TE	0.0091224	0.0097125	-0.00059008	0.513	K1	0
ENSG00000011275.19	36	chr7:5622927-5623179	-	TE	0.1738	0.17481	-0.0010057	0.513	K2	1.5271
ENSG00000075223.14	16	chr7:80815949-80816224	-	AL	0.060132	0.048548	0.011584	0.513	K0	0
ENSG00000126522.17	7	chr7:66075889-66075911	+	TS	0.083004	0.074744	0.0082599	0.513	K3	1.1326
ENSG00000001631.17	35	chr7:92244902-92245134	-	CE	0.625	0.62479	0.00021573	0.513	K10	4.2865
ENSG00000146776.15	6	chr7:105875812-105875880	-	CE	0.95606	0.95855	-0.0024931	0.513	K3	2.1114
ENSG00000128512.24	13	chr7:111945717-111945798	-	CE	0.94374	0.94521	-0.0014673	0.513	K0	0
ENSG00000170667.15	5	chr7:102510179-102510292	-	CE	0.86129	0.86319	-0.0018952	0.513	K1	0.31
ENSG00000170667.15	29	chr7:102483562-102483713	-	TE	0.0044531	0.0032852	0.0011679	0.513	K3	1.3666
ENSG00000196511.15	24	chr7:144643544-144643573	-	AL	0.10702	0.12615	-0.019127	0.513	K0	0
ENSG00000122778.10	2	chr7:138981083-138981318	-	TS	0.95185	0.94992	0.0019216	0.513	K1	0
ENSG00000242802.9	22	chr7:4785522-4785684	+	CE	0.97375	0.97108	0.0026673	0.513	K5	3.0398
ENSG00000204946.10	13	chr7:149289938-149290038	+	CE	0.57408	0.58809	-0.014007	0.513	K3	2.2569
ENSG00000122678.17	7	chr7:44082484-44082484	-	TS	0.046108	0.047022	-0.00091467	0.513	K4	0.9973
ENSG00000174428.19	8	chr7:75112397-75112535	+	CE	0.93672	0.94897	-0.012242	0.513	K2	1.0118
ENSG00000008311.16	71	chr7:122073565-122073582	-	TE	0.13899	0.13565	0.0033394	0.513	K3	1.8581
ENSG00000146966.13	20	chr7:140558143-140558212	-	CE	0.92378	0.92577	-0.0019989	0.513	K0	0
ENSG00000146966.13	28	chr7:140525751-140525792	-	CE	0.86875	0.87526	-0.0065104	0.513	K0	0
ENSG00000128513.16	69	chr7:124823531-124823548	-	TE	0.0053378	0.0055225	-0.00018475	0.513	K4	1.528
ENSG00000186088.16	26	chr7:77331808-77331944	-	AF	0.079589	0.06643	0.013159	0.513	K0	0
ENSG00000244198.7	8	chr7:144195888-144196057	+	AF	0.13384	0.14101	-0.0071781	0.513	K5	3.8146
ENSG00000244198.7	22	chr7:144239275-144239388	+	CE	0.86201	0.85402	0.0079957	0.513	K6	2.7874
ENSG00000244198.7	24	chr7:144243753-144243831	+	TE	0.22282	0.21777	0.0050524	0.513	K2	1
ENSG00000006634.8	24	chr7:87904292-87904416	+	CE	0.72522	0.72315	0.0020725	0.513	K1	0.9256
ENSG00000105854.13	4	chr7:95435029-95435030	-	TS	0.0040234	0.0039683	5.51E-05	0.513	K4	0.2783
ENSG00000105880.7	2	chr7:97024828-97024831	-	TS	0.035079	0.037747	-0.0026674	0.513	K2	0
ENSG00000127914.19	61	chr7:92085824-92085872	+	AL	0.047975	0.042226	0.0057482	0.513	K1	0.2864
ENSG00000081803.17	1	chr7:122886459-122886460	-	TS	0.025449	0.018676	0.0067729	0.513	K1	0
ENSG00000172354.10	35	chr7:100679149-100679165	+	TE	0.00045388	0.00040788	4.60E-05	0.513	K3	1.5276
ENSG00000285437.2	18	chr7:102565976-102566626	-	TE	0.00037849	0.00036096	1.75E-05	0.513	K2	0.0019
ENSG00000008282.9	10	chr7:106096293-106096302	-	CE	0.015302	0.012295	0.0030071	0.513	K0	0
ENSG00000182165.19	19	chr7:87341653-87341684	-	CE	0.99279	0.99307	-0.00027488	0.513	K0	0
ENSG00000105997.23	15	chr7:27107012-27108720	-	TE	0.28392	0.27772	0.0062043	0.513	K2	0.8521
ENSG00000128563.13	8	chr7:102375823-102375949	+	CE	0.99134	0.99149	-0.00014956	0.513	K3	1.9894
ENSG00000242265.6	10	chr7:94664508-94664509	+	RI	0.93136	0.92566	0.0056948	0.513	K0	0
ENSG00000229970.3	4	chr7:8340383-8340556	+	CE	0.90498	0.91684	-0.011856	0.513	K0	0
ENSG00000127922.10	28	chr7:96653709-96653744	-	AD	0.15122	0.14983	0.0013962	0.513	K2	1.7125
ENSG00000196295.13	30	chr7:30577904-30578067	-	TE	0.035497	0.036155	-0.00065855	0.513	K2	0.1672
ENSG00000196295.13	35	chr7:30577513-30577532	-	TE	0.0726	0.069689	0.0029115	0.513	K2	0.0266
ENSG00000196295.13	84	chr7:30558113-30559355	-	TE	0.97497	0.97421	0.00076653	0.513	K1	0
ENSG00000106608.17	24	chr7:43878944-43878966	-	TE	0.00036991	0.00037736	-7.45E-06	0.513	K3	1.3459
ENSG00000253552.8	13	chr7:27121919-27122026	+	CE	0.93305	0.92636	0.0066891	0.513	K0	0
ENSG00000105968.19	5	chr7:44848077-44848077	-	TS	0.012692	0.011032	0.0016594	0.513	K3	0.4481
ENSG00000164548.12	25	chr7:23505746-23505810	-	CE	0.99688	0.99707	-0.00019137	0.513	K0	0
ENSG00000188186.11	4	chr7:100148934-100148937	+	TS	0.49963	0.49624	0.0033903	0.513	K3	1
ENSG00000105778.20	1	chr7:32495426-32495488	+	TS	0.14858	0.17064	-0.02206	0.513	K2	1.3442
ENSG00000106268.16	15	chr7:2250829-2251145	+	TE	0.99705	0.99702	2.86E-05	0.513	K1	0.0123
ENSG00000224163.4	2	chr7:128912965-128913174	-	CE	0.90627	0.91093	-0.0046596	0.513	K0	0
ENSG00000170381.14	6	chr7:83612578-83612648	-	AF	0.067054	0.058585	0.0084696	0.513	K1	0.2352
ENSG00000170265.12	15	chr7:149224267-149224663	+	TE	0.18077	0.18056	0.00021056	0.513	K2	0.7539
ENSG00000161057.13	43	chr7:103369396-103370346	+	TE	0.0043356	0.0046406	-0.00030499	0.513	K2	0.8825
ENSG00000189077.11	14	chr7:75988421-75988516	-	CE	0.98174	0.98404	-0.0022961	0.513	K0	0
ENSG00000127952.17	11	chr7:76028672-76028672	-	TS	0.0095455	0.0090911	0.00045437	0.513	K1	0
ENSG00000127990.19	19	chr7:94656148-94656148	-	TS	0.0017046	0.0015848	0.0001198	0.513	K6	0.4087
ENSG00000059377.18	14	chr7:139797210-139797483	+	TE	0.94621	0.95022	-0.0040091	0.513	K1	0.0028
ENSG00000284461.2	2	chr7:66638253-66638431	+	CE	0.93092	0.92198	0.0089419	0.513	K0	0
ENSG00000188185.13	1	chr7:39733430-39733453	+	TS	0.0076327	0.007067	0.0005657	0.513	K4	1.1819
ENSG00000188185.13	42	chr7:39791744-39791935	+	TE	0.011286	0.01064	0.00064644	0.513	K1	0
ENSG00000285953.2	7	chr7:92244902-92245134	-	CE	0.55587	0.57496	-0.019087	0.513	K6	2.6411
ENSG00000285953.2	17	chr7:92225720-92225827	-	CE	0.95203	0.95664	-0.0046097	0.513	K1	0.0582
ENSG00000164649.20	5	chr7:21944677-21944873	-	AF	0.016394	0.012746	0.003648	0.513	K0	0
ENSG00000164649.20	16	chr7:21906289-21906456	-	CE	0.99528	0.99604	-0.00075745	0.513	K0	0
ENSG00000198556.14	12	chr7:99479788-99479903	+	TE	0.0028163	0.0021831	0.00063315	0.513	K1	0
ENSG00000158604.15	11	chr7:44579904-44581092	-	TE	0.0037092	0.0031791	0.00053017	0.513	K1	0
ENSG00000132436.12	22	chr7:50446995-50447016	-	TE	0.00036774	0.00035105	1.67E-05	0.513	K3	0.6784
ENSG00000226824.8	6	chr7:66654586-66654626	+	TS	0.084542	0.088533	-0.0039907	0.513	K3	1
ENSG00000086300.16	5	chr7:26346420-26346466	+	CE	0.96927	0.97478	-0.00551	0.513	K0	0
ENSG00000164742.16	9	chr7:45657727-45657885	+	CE	0.96929	0.97121	-0.0019185	0.513	K3	1.5576
ENSG00000223813.4	5	chr7:29514224-29514224	-	TE	0.25237	0.26335	-0.010977	0.513	K1	0.699
ENSG00000122566.22	39	chr7:26190484-26190992	-	RI	0.23212	0.15392	0.078206	0.513	K11	2.9824
ENSG00000122566.22	61	chr7:26173057-26173570	-	TE	0.97039	0.96547	0.0049214	0.513	K1	0
ENSG00000146733.14	29	chr7:56011544-56011869	-	CE	0.98491	0.98671	-0.0017901	0.513	K0	0
ENSG00000135164.19	37	chr7:87164934-87164989	+	TE	0.010072	0.0092324	0.00083955	0.513	K2	0.5525
ENSG00000173273.16	45	chr8:9761516-9761636	+	CE	0.98817	0.98756	0.00060673	0.513	K0	0
ENSG00000221818.9	11	chr8:25889752-25889869	-	CE	0.89188	0.89124	0.00064358	0.513	K0	0
ENSG00000160957.15	1	chr8:144517834-144517845	-	TS	0.40068	0.39246	0.0082125	0.513	K1	0.7685
ENSG00000185122.11	9	chr8:144308908-144309014	+	CE	0.99265	0.99266	-1.66E-05	0.513	K2	0.3684
ENSG00000147804.10	17	chr8:144413568-144413569	-	TS	0.89741	0.89878	-0.0013756	0.513	K3	0
ENSG00000197858.11	55	chr8:144085882-144086183	+	TE	0.0041346	0.0036078	0.00052682	0.513	K2	0.9998
ENSG00000154319.16	10	chr8:11444577-11444808	-	TE	0.04147	0.046695	-0.0052249	0.513	K1	0.161
ENSG00000172164.15	7	chr8:120693692-120693908	-	CE	0.96396	0.96287	0.0010847	0.513	K0	0
ENSG00000029534.21	39	chr8:41690474-41690599	-	CE	0.9531	0.95663	-0.0035356	0.513	K0	0
ENSG00000147526.20	68	chr8:38848277-38848282	+	TE	0.04566	0.051471	-0.005811	0.513	K3	1.3853
ENSG00000147364.17	19	chr8:467720-467746	+	CE	0.10982	0.097734	0.012084	0.513	K2	0.8262
ENSG00000158863.22	27	chr8:22100844-22100972	+	CE	0.98518	0.98477	0.00041055	0.513	K0	0
ENSG00000188343.14	46	chr8:93728390-93728446	+	TE	0.001288	0.0011728	0.00011519	0.513	K3	0.9285
ENSG00000160972.10	28	chr8:144500200-144500266	+	RI	0.57929	0.57672	0.0025704	0.513	K1	0.9995
ENSG00000120913.24	36	chr8:22589742-22591550	+	RI	0.04184	0.041862	-2.20E-05	0.513	K3	1.1492
ENSG00000129422.15	6	chr8:17758140-17758204	-	CE	0.19783	0.19461	0.0032205	0.513	K2	1.0472
ENSG00000165046.13	15	chr8:38392844-38392921	+	TE	0.97723	0.97672	0.00050789	0.513	K1	0
ENSG00000104375.17	21	chr8:98651466-98651724	-	AF	0.022006	0.017283	0.0047231	0.513	K0	0
ENSG00000182197.13	5	chr8:118016807-118017235	-	AF	0.0087655	0.0086763	8.92E-05	0.513	K0	0
ENSG00000147421.18	27	chr8:29048957-29049048	+	CE	0.96703	0.97547	-0.0084357	0.513	K0	0
ENSG00000164733.22	11	chr8:11868119-11868122	-	TS	0.067266	0.050939	0.016326	0.513	K5	2.3219
ENSG00000164733.22	117	chr8:11842831-11842996	-	TE	0.0093749	0.0090897	0.00028526	0.513	K4	0.1938
ENSG00000147606.9	33	chr8:91395650-91395756	+	TE	0.16195	0.19316	-0.031213	0.513	K2	1.3302
ENSG00000247134.8	5	chr8:32927968-32927976	+	TS	0.11831	0.12539	-0.0070782	0.513	K3	0.9183
ENSG00000253238.3	24	chr8:80484317-80484478	+	TE	0.50089	0.50523	-0.0043352	0.513	K2	1.0086
ENSG00000104381.14	19	chr8:74350413-74350415	+	TS	0.037152	0.043366	-0.0062136	0.513	K4	2.8078
ENSG00000012232.10	46	chr8:28743122-28743164	+	TE	0.019508	0.015425	0.0040833	0.513	K1	0
ENSG00000248538.9	4	chr8:9151767-9151771	+	TS	0.53428	0.51732	0.016959	0.513	K3	1.6348
ENSG00000183808.12	8	chr8:93738951-93739191	-	AF	0.027732	0.02231	0.0054226	0.513	K0	0
ENSG00000092964.18	13	chr8:26627215-26627295	+	CE	0.98134	0.98047	0.00087062	0.513	K0	0
ENSG00000161016.18	15	chr8:144791992-144792057	-	TS	0.99993	0.99993	6.33E-09	0.513	K1	0
ENSG00000161016.18	18	chr8:144791850-144791872	-	CE	0.99992	0.99992	2.49E-06	0.513	K0	0
ENSG00000245149.5	9	chr8:124474286-124474323	-	AD	0.92193	0.9113	0.010637	0.513	K0	0
ENSG00000184489.13	8	chr8:141421388-141421610	+	CE	0.92909	0.94234	-0.013252	0.513	K1	0.469
ENSG00000132549.20	82	chr8:99809375-99809530	+	CE	0.95461	0.94656	0.0080521	0.513	K0	0
ENSG00000129292.21	50	chr8:132825338-132825341	+	TE	0.99631	0.99609	0.0002263	0.513	K2	0
ENSG00000248235.6	6	chr8:22593733-22593832	+	CE	0.9506	0.93273	0.017865	0.513	K0	0
ENSG00000071894.17	63	chr8:144394113-144394160	-	CE	0.99542	0.99554	-0.00012219	0.513	K0	0
ENSG00000104691.16	28	chr8:30766553-30766905	+	TE	0.18107	0.17942	0.0016441	0.513	K3	1.9542
ENSG00000085719.13	1	chr8:86514435-86514436	+	TS	0.013505	0.012851	0.00065422	0.513	K3	1
ENSG00000196378.13	9	chr8:144778038-144778164	-	CE	0.91642	0.91214	0.0042785	0.513	K2	1.3949
ENSG00000104325.7	34	chr8:90036886-90036918	+	TE	0.99213	0.99263	-0.00050315	0.513	K2	0
ENSG00000180921.7	9	chr8:143723934-143724354	-	TE	0.98143	0.97872	0.0027079	0.513	K1	0.0788
ENSG00000181085.15	9	chr8:143718775-143718905	+	CE	0.89355	0.89423	-0.00068159	0.513	K0	0
ENSG00000137076.21	35	chr9:35710561-35710683	-	CE	0.99658	0.99731	-0.00072723	0.513	K0	0
ENSG00000182150.19	16	chr9:95881294-95882677	+	TE	0.0092622	0.0086144	0.00064782	0.513	K1	0
ENSG00000165119.21	2	chr9:83980596-83980604	-	TS	0.71536	0.7158	-0.00044818	0.513	K2	1.1796
ENSG00000136854.24	55	chr9:127691062-127692680	+	TE	0.13433	0.16925	-0.034927	0.513	K3	2.0436
ENSG00000136877.15	11	chr9:127803208-127803251	+	TS	0.8905	0.87616	0.01434	0.513	K2	0.4205
ENSG00000164989.17	16	chr9:15723681-15723746	+	CE	0.89578	0.90212	-0.0063337	0.513	K0	0
ENSG00000136870.11	7	chr9:101407929-101410654	+	TE	0.96697	0.96694	2.29E-05	0.513	K1	0.205
ENSG00000119523.10	3	chr9:99216426-99218836	-	TE	0.64971	0.64988	-0.00017014	0.513	K1	0.9341
ENSG00000234665.9	24	chr9:62868197-62868208	-	TE	0.068336	0.076554	-0.0082183	0.513	K3	0.3412
ENSG00000234665.9	39	chr9:62856999-62857033	-	TE	0.022483	0.025277	-0.0027942	0.513	K2	0.3993
ENSG00000159069.14	9	chr9:136943349-136943506	-	CE	0.99677	0.99718	-0.00040954	0.513	K0	0
ENSG00000148356.15	54	chr9:127485736-127485765	+	CE	0.95066	0.95104	-0.00037449	0.513	K5	2.3871
ENSG00000223839.8	41	chr9:40329058-40329111	+	TE	0.052047	0.049005	0.0030414	0.513	K3	1.5231
ENSG00000147852.17	5	chr9:2622041-2622052	+	TS	0.016569	0.018877	-0.0023082	0.513	K3	0.2836
ENSG00000196305.19	15	chr9:92290836-92290922	-	CE	0.15965	0.17163	-0.011983	0.513	K11	3.354
ENSG00000005238.20	10	chr9:35108594-35108737	-	CE	0.8685	0.87186	-0.003364	0.513	K0	0
ENSG00000136878.14	13	chr9:129860937-129861033	+	CE	0.98873	0.99086	-0.0021325	0.513	K0	0
ENSG00000136878.14	42	chr9:129880467-129880518	+	TE	0.0018418	0.0014052	0.00043655	0.513	K1	0
ENSG00000165124.19	20	chr9:110468940-110469101	-	CE	0.91296	0.92203	-0.0090624	0.513	K0	0
ENSG00000165124.19	47	chr9:110385898-110386074	-	CE	0.96416	0.96741	-0.0032463	0.513	K0	0
ENSG00000147862.18	49	chr9:14087600-14087602	-	TE	0.00071905	0.00069279	2.63E-05	0.513	K4	0.992
ENSG00000164985.15	6	chr9:15510817-15510946	-	TS	0.078262	0.071757	0.0065053	0.513	K3	1.1919
ENSG00000107104.21	89	chr9:744491-744589	+	CE	0.98944	0.98865	0.00078913	0.513	K0	0
ENSG00000050555.19	7	chr9:131041637-131041735	+	CE	0.96346	0.97042	-0.0069544	0.513	K0	0
ENSG00000178445.10	29	chr9:6588618-6588702	-	CE	0.99046	0.99134	-0.00088717	0.513	K0	0
ENSG00000197694.18	101	chr9:128624488-128624824	+	AD	0.026936	0.027749	-0.00081251	0.513	K4	1.5968
ENSG00000130714.19	143	chr9:131523565-131523569	+	TE	0.15573	0.16075	-0.0050242	0.513	K5	1.6458
ENSG00000165688.12	21	chr9:136416556-136416845	+	TE	0.011199	0.010991	0.00020837	0.513	K2	0.9745
ENSG00000287759.1	2	chr9:4741832-4742235	+	TS	0.85576	0.83528	0.020472	0.513	K1	0.913
ENSG00000188229.6	7	chr9:137243707-137243707	+	TE	0.206	0.20605	-4.13E-05	0.513	K1	0.7338
ENSG00000107331.18	7	chr9:137028185-137028237	-	TS	0.11036	0.13243	-0.02207	0.513	K3	1.6083
ENSG00000165209.19	12	chr9:123169902-123170046	-	CE	0.98481	0.98879	-0.003976	0.513	K4	0.7671
ENSG00000106799.13	8	chr9:99127916-99127933	+	TS	0.1248	0.11666	0.0081412	0.513	K2	0.235
ENSG00000197579.8	4	chr9:32540826-32544326	-	TE	0.93572	0.93431	0.0014101	0.513	K1	0.4787
ENSG00000230453.10	14	chr9:33540078-33540212	+	CE	0.87987	0.88967	-0.0098047	0.513	K4	1.935
ENSG00000215126.11	4	chr9:41189318-41189339	-	TS	0.001859	0.0017503	0.00010867	0.513	K3	1.2246
ENSG00000181090.21	7	chr9:137619013-137619049	+	TS	0.50009	0.49619	0.0038943	0.513	K3	1
ENSG00000181090.21	18	chr9:137674897-137674969	+	AF	0.050789	0.051649	-0.00086045	0.513	K0	0
ENSG00000119471.15	11	chr9:112438431-112438625	+	CE	0.98768	0.98433	0.0033429	0.513	K1	0.2073
ENSG00000196739.15	56	chr9:114290810-114290917	+	CE	0.52166	0.5104	0.011251	0.513	K2	1.6261
ENSG00000274628.5	2	chr9:66052300-66052734	-	TS	0.015471	0.014328	0.001143	0.513	K2	0
ENSG00000231527.7	28	chr9:61923003-61923364	+	TE	0.3445	0.341	0.0034927	0.513	K3	1.58
ENSG00000204054.14	10	chr9:129488706-129488708	+	TS	0.007856	0.0068342	0.0010218	0.513	K5	0.7086
ENSG00000204054.14	34	chr9:129490796-129490803	+	TS	0.099291	0.09944	-0.00014933	0.513	K3	0
ENSG00000204054.14	99	chr9:129508517-129512679	+	TE	0.93089	0.7372	0.19369	0.513	K1	0.7832
ENSG00000178031.18	50	chr9:18908442-18908548	+	TE	0.09624	0.078968	0.017272	0.513	K3	1.6523
ENSG00000070214.16	9	chr9:105348358-105348451	+	CE	0.99258	0.99259	-1.62E-05	0.513	K0	0
ENSG00000070214.16	19	chr9:105374598-105374735	+	CE	0.99257	0.99252	5.77E-05	0.513	K0	0
ENSG00000148218.16	17	chr9:113390906-113390933	-	TE	0.025794	0.026006	-0.00021214	0.513	K1	0
ENSG00000119314.16	2	chr9:112333615-112333619	-	TS	0.80316	0.80148	0.0016752	0.513	K3	1.0905
ENSG00000213213.14	9	chr9:136800002-136800169	+	CE	0.8709	0.87294	-0.0020363	0.513	K0	0
ENSG00000130559.19	28	chr9:135817788-135817847	-	AL	0.013903	0.013435	0.000468	0.513	K2	0.3172
ENSG00000165115.15	4	chr9:83903060-83904018	-	CE	0.72327	0.72096	0.0023122	0.513	K3	1.8312
ENSG00000197724.11	8	chr9:93655934-93656021	+	CE	0.9921	0.99381	-0.0017128	0.513	K0	0
ENSG00000221829.11	58	chr9:35073875-35073878	-	TE	0.0041877	0.0042989	-0.00011116	0.513	K4	1.3457
ENSG00000198887.9	14	chr9:70314742-70314836	+	CE	0.99135	0.99148	-0.00012929	0.513	K0	0
ENSG00000095303.17	31	chr9:122392655-122392788	+	TE	0.058787	0.046859	0.011928	0.513	K4	1.7414
ENSG00000231616.9	20	chr9:83858004-83858300	+	TS	0.11605	0.13549	-0.019439	0.513	K2	1.3038
ENSG00000136861.19	14	chr9:120571974-120571976	-	AD	0.95754	0.94579	0.011742	0.513	K11	2.9356
ENSG00000136861.19	105	chr9:120388890-120388890	-	TE	0.00148	0.0012919	0.00018808	0.513	K4	0.0188
ENSG00000107077.19	7	chr9:6758143-6758203	+	TS	0.023724	0.026219	-0.002495	0.513	K3	0.1509
ENSG00000185920.18	6	chr9:95507951-95508040	-	AF	0.36862	0.3714	-0.0027761	0.513	K2	1.0632
ENSG00000080298.16	36	chr9:3247037-3247513	-	TE	0.48411	0.4598	0.024312	0.513	K1	0.935
ENSG00000126883.19	63	chr9:131187312-131187357	+	TS	0.0036786	0.003786	-0.00010738	0.513	K1	0
ENSG00000136891.14	13	chr9:100321683-100321771	-	CE	0.99326	0.99262	0.00064772	0.513	K7	1.2017
ENSG00000080503.24	150	chr9:2191293-2191294	+	TE	0.0012504	0.0013469	-9.65E-05	0.513	K3	0
ENSG00000122707.12	21	chr9:36107976-36108164	+	CE	0.9097	0.91109	-0.001386	0.513	K0	0
ENSG00000122707.12	27	chr9:36121533-36121688	+	CE	0.92112	0.93726	-0.016136	0.513	K0	0
ENSG00000228065.12	50	chr10:65628013-65628903	+	AL	0.046479	0.055752	-0.0092732	0.513	K5	3.1082
ENSG00000165338.17	25	chr10:91499044-91499150	+	CE	0.95705	0.96384	-0.0067853	0.513	K0	0
ENSG00000225484.7	30	chr10:79801950-79802003	-	CE	0.015135	0.014181	0.00095343	0.513	K8	5.2211
ENSG00000108094.17	14	chr10:35090430-35090486	-	TS	0.0060539	0.0064311	-0.00037715	0.513	K4	0.2089
ENSG00000134461.16	3	chr10:5889041-5889871	-	TS	0.022848	0.02088	0.0019682	0.513	K2	0
ENSG00000119950.21	43	chr10:110227399-110227406	+	AD	0.011528	0.010749	0.00077865	0.513	K0	0
ENSG00000107862.7	66	chr10:102365397-102365415	+	AA	0.9933	0.99257	0.0007253	0.513	K9	3.768
ENSG00000107862.7	157	chr10:102382883-102382885	+	TE	0.0023723	0.0024913	-0.0001191	0.513	K3	0.0677
ENSG00000198915.12	5	chr10:43203612-43203819	-	AF	0.90084	0.89898	0.0018584	0.513	K0	0
ENSG00000223482.9	28	chr10:87342341-87342345	-	TS	0.00071462	0.00085214	-0.00013752	0.513	K5	0.8057
ENSG00000150760.13	51	chr10:127409313-127409391	+	CE	0.99137	0.99343	-0.0020568	0.513	K0	0
ENSG00000132334.17	24	chr10:128060939-128061015	+	CE	0.94964	0.94481	0.0048249	0.513	K0	0
ENSG00000107890.17	72	chr10:27005267-27005314	-	TE	0.010187	0.010089	9.83E-05	0.513	K2	1.1071
ENSG00000119912.18	21	chr10:92508728-92508890	-	CE	0.99557	0.99615	-0.00057525	0.513	K2	0.1171
ENSG00000213390.11	5	chr10:97266079-97266125	-	CE	0.91611	0.91717	-0.0010564	0.513	K4	1.2003
ENSG00000226051.9	48	chr10:75361678-75361678	+	TE	0.14219	0.12957	0.012622	0.513	K4	1.5793
ENSG00000107779.14	13	chr10:86912240-86912384	+	CE	0.99252	0.99226	0.00025647	0.513	K0	0
ENSG00000107779.14	16	chr10:86921520-86921695	+	CE	0.99395	0.99422	-0.00027434	0.513	K0	0
ENSG00000182771.19	20	chr10:85599552-85601992	-	TE	0.033228	0.033124	0.00010402	0.513	K2	0.5528
ENSG00000214435.9	9	chr10:102878849-102878991	+	CE	0.98134	0.98579	-0.0044502	0.513	K2	0.1964
ENSG00000095485.18	27	chr10:100235667-100235764	-	CE	0.99432	0.99319	0.0011369	0.513	K2	0.5299
ENSG00000255624.4	4	chr10:122880757-122880873	+	AD	0.69475	0.68284	0.01191	0.513	K2	1.3753
ENSG00000224934.6	11	chr10:99431633-99432514	+	TS	0.010683	0.0090224	0.0016609	0.513	K2	0.9838
ENSG00000224597.11	1	chr10:29409402-29409503	+	TS	0.072244	0.079088	-0.0068446	0.513	K3	1.1317
ENSG00000155254.13	6	chr10:97715321-97715405	+	CE	0.99681	0.99704	-0.00022534	0.513	K0	0
ENSG00000107968.10	15	chr10:30451638-30451744	+	CE	0.96399	0.96348	0.00051027	0.513	K1	0.246
ENSG00000187122.17	36	chr10:97031606-97031677	-	CE	0.85519	0.87304	-0.017848	0.513	K0	0
ENSG00000185736.16	8	chr10:1216951-1217119	-	CE	0.9302	0.91813	0.012069	0.513	K0	0
ENSG00000138346.15	35	chr10:68414989-68415107	-	TE	0.41018	0.41749	-0.0073088	0.513	K1	0.9981
ENSG00000138346.15	36	chr10:68414064-68414988	-	TE	0.58941	0.58333	0.0060772	0.513	K1	0.9981
ENSG00000099204.21	8	chr10:114601827-114601961	-	CE	0.98343	0.98459	-0.0011672	0.513	K0	0
ENSG00000148737.17	15	chr10:113126022-113126102	+	AF	0.015903	0.013182	0.0027216	0.513	K0	0
ENSG00000148737.17	25	chr10:113133240-113133289	+	CE	0.015957	0.013659	0.0022982	0.513	K0	0
ENSG00000196233.14	13	chr10:96832936-96832948	+	TS	0.044953	0.046571	-0.0016179	0.513	K4	0.6863
ENSG00000072401.15	7	chr10:58367923-58368016	+	CE	0.99605	0.99625	-0.00019968	0.513	K0	0
ENSG00000108061.13	30	chr10:111004606-111004794	+	CE	0.9898	0.9917	-0.0018962	0.513	K1	0.114
ENSG00000183621.15	16	chr10:30844772-30844780	-	TE	0.25662	0.1544	0.10221	0.513	K2	1.382
ENSG00000169826.8	6	chr10:43167004-43167098	+	CE	0.8588	0.86304	-0.0042381	0.513	K1	0.7219
ENSG00000198246.9	17	chr10:71356081-71356243	+	CE	0.95938	0.96172	-0.0023408	0.513	K0	0
ENSG00000119927.14	9	chr10:112180521-112180551	-	TE	0.98167	0.98332	-0.0016446	0.513	K1	0
ENSG00000108175.19	24	chr10:79302107-79302212	+	CE	0.99165	0.993	-0.00135	0.513	K0	0
ENSG00000165626.19	16	chr10:13496766-13496888	-	CE	0.94788	0.95588	-0.0079997	0.513	K4	2.2897
ENSG00000076685.19	57	chr10:103091564-103091615	-	CE	0.99615	0.99635	-0.00019998	0.513	K0	0
ENSG00000165730.16	5	chr10:68881958-68882110	+	CE	0.95745	0.96642	-0.008971	0.513	K0	0
ENSG00000095787.24	3	chr10:28532771-28532772	+	TS	0.01102	0.0095503	0.0014694	0.513	K3	0.7061
ENSG00000095787.24	11	chr10:28533500-28533500	+	TS	0.99428	0.99403	0.00025043	0.513	K3	0.0528
ENSG00000130640.15	25	chr10:133299427-133299603	-	CE	0.99686	0.99739	-0.00053365	0.513	K0	0
ENSG00000198879.13	7	chr10:7410971-7410973	-	TS	0.091541	0.091768	-0.00022738	0.513	K3	1.4125
ENSG00000169126.16	21	chr10:27961568-27961715	-	CE	0.97933	0.97853	0.00080727	0.513	K0	0
ENSG00000175395.16	5	chr10:37967917-37967939	-	CE	0.28653	0.27686	0.0096733	0.513	K2	0.9656
ENSG00000156502.14	11	chr10:69189267-69189435	+	CE	0.97931	0.9729	0.0064162	0.513	K5	1.0597
ENSG00000165322.18	20	chr10:31814259-31814361	-	CE	0.99177	0.99337	-0.001602	0.513	K0	0
ENSG00000186862.20	36	chr10:101007810-101008850	-	TE	0.0082584	0.0079995	0.00025884	0.513	K1	0
ENSG00000175029.17	11	chr10:125138007-125138104	-	CE	0.014998	0.014175	0.00082295	0.513	K0	0
ENSG00000204130.14	32	chr10:68345831-68345911	-	CE	0.99206	0.99252	-0.00045981	0.513	K0	0
ENSG00000107959.17	51	chr10:3148171-3148291	-	CE	0.7607	0.75232	0.0083783	0.513	K2	1.5115
ENSG00000151208.17	13	chr10:77833914-77834039	-	CE	0.99472	0.99482	-0.00010307	0.513	K0	0
ENSG00000198682.13	9	chr10:87714745-87714863	+	CE	0.99366	0.99363	3.39E-05	0.513	K0	0
ENSG00000099284.15	51	chr10:70112185-70112190	+	TE	0.0011117	0.00086214	0.00024958	0.513	K3	1.6372
ENSG00000156650.14	28	chr10:74826881-74826943	+	AF	0.046372	0.042369	0.0040036	0.513	K0	0
ENSG00000156650.14	70	chr10:75019503-75019637	+	TS	0.44836	0.36818	0.080179	0.513	K1	0.9922
ENSG00000095564.15	40	chr10:92024756-92024967	+	CE	0.99628	0.99654	-0.00026858	0.513	K0	0
ENSG00000151150.22	23	chr10:60196527-60196625	-	CE	0.92436	0.93609	-0.011726	0.513	K0	0
ENSG00000165996.14	2	chr10:17617236-17617367	-	TS	0.22203	0.25133	-0.029295	0.513	K2	0.9798
ENSG00000156515.24	26	chr10:69343837-69343840	+	TE	0.0016924	0.0017248	-3.24E-05	0.513	K3	0
ENSG00000108219.15	7	chr10:80454355-80454371	+	TS	0.017898	0.018606	-0.0007075	0.513	K3	0.1511
ENSG00000052749.14	43	chr10:97370716-97370796	-	CE	0.99509	0.99429	0.00080271	0.513	K5	1.2318
ENSG00000137713.16	17	chr11:111754499-111754569	-	CE	0.99369	0.99483	-0.0011422	0.513	K2	0.382
ENSG00000171067.11	16	chr11:68263692-68263714	-	CE	0.99311	0.99344	-0.00032674	0.513	K3	0.3653
ENSG00000166323.13	11	chr11:108405429-108405483	-	TS	0.87614	0.87569	0.00045541	0.513	K1	0
ENSG00000188997.8	10	chr11:78174443-78174583	-	TE	0.003093	0.0025339	0.00055912	0.513	K3	0
ENSG00000188997.8	12	chr11:78174208-78174323	-	TE	0.0030319	0.0025576	0.00047427	0.513	K3	0
ENSG00000048649.14	19	chr11:77700762-77700998	-	TS	0.0024859	0.0023664	0.00011947	0.513	K1	0
ENSG00000134909.19	13	chr11:129064841-129064933	-	CE	0.96943	0.974	-0.0045744	0.513	K0	0
ENSG00000158636.17	3	chr11:76445022-76445024	+	TS	0.86506	0.87438	-0.0093215	0.513	K3	0.6308
ENSG00000149357.10	1	chr11:72103281-72103297	-	TS	0.0069617	0.0066443	0.00031741	0.513	K3	0
ENSG00000142186.18	38	chr11:65537881-65537966	+	RI	0.031553	0.032086	-0.00053319	0.513	K9	4.4984
ENSG00000166436.17	15	chr11:8649740-8649887	-	CE	0.89649	0.91398	-0.017491	0.513	K0	0
ENSG00000255717.8	10	chr11:62855868-62855881	-	TS	0.16513	0.16973	-0.0046015	0.513	K4	3.3219
ENSG00000166313.20	34	chr11:6401365-6401429	-	TE	0.0062237	0.0059963	0.00022746	0.513	K1	0
ENSG00000162302.13	26	chr11:64369446-64369619	+	CE	0.98881	0.9888	1.73E-05	0.513	K0	0
ENSG00000075239.14	44	chr11:108147249-108147269	+	AA	0.01525	0.014325	0.00092525	0.513	K1	0.1594
ENSG00000168092.14	6	chr11:117144382-117144418	+	TS	0.0064664	0.0078019	-0.0013355	0.513	K3	0.2322
ENSG00000214530.10	26	chr11:72759276-72759309	-	TE	0.012964	0.014083	-0.0011193	0.513	K1	0
ENSG00000162194.13	1	chr11:62672256-62672267	-	TS	0.31452	0.30195	0.012571	0.513	K1	0.9696
ENSG00000110031.13	15	chr11:58528043-58528191	-	CE	0.91584	0.93111	-0.01527	0.513	K0	0
ENSG00000137727.13	19	chr11:110583548-110583737	-	CE	0.92495	0.93046	-0.0055049	0.513	K0	0
ENSG00000161328.11	2	chr11:538598-538860	+	CE	0.90819	0.89789	0.010308	0.513	K0	0
ENSG00000129083.13	28	chr11:14476919-14477015	-	CE	0.99874	0.99881	-7.24E-05	0.513	K0	0
ENSG00000167257.11	21	chr11:117281894-117281911	+	CE	0.98991	0.9909	-0.00099325	0.513	K0	0
ENSG00000110514.19	22	chr11:47276732-47276863	+	CE	0.98892	0.99087	-0.0019442	0.513	K0	0
ENSG00000166387.14	48	chr11:7632867-7632934	+	CE	0.90425	0.90039	0.0038521	0.513	K2	0.9839
ENSG00000166387.14	49	chr11:7634495-7634552	+	CE	0.89558	0.89116	0.0044168	0.513	K2	0.9839
ENSG00000175582.20	2	chr11:73761075-73761119	-	TS	0.0072764	0.0085987	-0.0013222	0.513	K3	0.0375
ENSG00000170325.16	16	chr11:129937598-129937670	-	CE	0.97545	0.97952	-0.0040779	0.513	K0	0
ENSG00000025434.19	76	chr11:47268839-47268843	+	TE	0.0052837	0.0048692	0.00041452	0.513	K4	0.2947
ENSG00000254560.6	8	chr11:27217152-27217316	-	TE	0.041004	0.042207	-0.0012031	0.513	K1	0
ENSG00000254560.6	9	chr11:27217121-27217151	-	TE	0.95928	0.95742	0.0018569	0.513	K1	0
ENSG00000137509.12	29	chr11:82884823-82884885	-	CE	0.011021	0.01013	0.0008909	0.513	K5	0.5662
ENSG00000175634.15	12	chr11:67429527-67429595	+	CE	0.99218	0.99325	-0.0010712	0.513	K0	0
ENSG00000166086.13	6	chr11:134139640-134139745	+	AF	0.025399	0.021481	0.0039181	0.513	K2	0.2388
ENSG00000154114.13	9	chr11:121035945-121036314	+	AD	0.085855	0.08653	-0.00067505	0.513	K3	1.7899
ENSG00000168056.18	67	chr11:65538903-65538990	-	TE	0.0026321	0.0023902	0.00024197	0.513	K3	0
ENSG00000205213.14	5	chr11:27392447-27392518	-	CE	0.97725	0.9817	-0.0044544	0.513	K2	0.8969
ENSG00000149091.15	80	chr11:46379948-46380110	+	TE	0.0016487	0.0012935	0.0003552	0.513	K3	1.9539
ENSG00000134575.13	26	chr11:47243239-47243321	-	CE	0.95183	0.95368	-0.0018518	0.513	K4	1.9941
ENSG00000134575.13	35	chr11:47239555-47239822	-	TE	0.0014948	0.0014265	6.83E-05	0.513	K3	1.0872
ENSG00000149292.17	43	chr11:113344272-113344440	+	CE	0.97562	0.9793	-0.0036784	0.513	K0	0
ENSG00000177600.9	12	chr11:811597-811645	+	CE	0.99989	0.99989	-2.34E-06	0.513	K0	0
ENSG00000177600.9	16	chr11:812760-812850	+	TE	0.00060416	0.00063199	-2.78E-05	0.513	K3	0.8771
ENSG00000120458.13	1	chr11:124800674-124800706	-	TS	0.02275	0.022169	0.00058031	0.513	K3	0.8385
ENSG00000173113.7	5	chr11:64317449-64317487	-	TS	0.0011986	0.0010964	0.00010218	0.513	K3	0.5302
ENSG00000109861.17	28	chr11:88337173-88337500	-	AD	0.010188	0.01078	-0.0005921	0.513	K0	0
ENSG00000109911.19	30	chr11:31632217-31632405	+	CE	0.99233	0.99242	-9.38E-05	0.513	K0	0
ENSG00000118181.11	3	chr11:119018344-119018666	-	TS	0.0030413	0.003153	-0.00011172	0.513	K3	0.025
ENSG00000110074.12	2	chr11:126269029-126269054	+	TS	0.011436	0.009761	0.0016753	0.513	K4	0.7729
ENSG00000110074.12	10	chr11:126269190-126269190	+	TS	0.011607	0.010303	0.0013042	0.513	K4	0.7729
ENSG00000149485.19	41	chr11:61811005-61811009	-	TE	0.0080797	0.0068404	0.0012394	0.513	K2	0
ENSG00000175564.13	6	chr11:74005730-74005933	-	CE	0.9108	0.90372	0.0070778	0.513	K0	0
ENSG00000166002.7	8	chr11:93479049-93479269	-	TE	0.0016529	0.0017289	-7.60E-05	0.513	K2	1.5811
ENSG00000109944.11	13	chr11:122957363-122957491	+	CE	0.95915	0.96749	-0.0083404	0.513	K0	0
ENSG00000254469.10	15	chr11:71917698-71917716	-	TE	0.95991	0.95889	0.0010154	0.513	K1	0
ENSG00000182934.12	12	chr11:126266763-126266922	-	CE	0.9971	0.99754	-0.00044391	0.513	K0	0
ENSG00000251364.8	29	chr11:7440240-7440260	-	AA	0.91653	0.9092	0.0073365	0.513	K0	0
ENSG00000109920.13	34	chr11:47731374-47731561	-	CE	0.99796	0.99773	0.0002299	0.513	K0	0
ENSG00000168061.17	6	chr11:65041245-65041285	+	TS	0.96553	0.9611	0.0044367	0.513	K1	0
ENSG00000149548.15	23	chr11:125041488-125041489	+	TE	0.030694	0.028929	0.001765	0.513	K2	1.0822
ENSG00000174672.16	10	chr11:1438306-1438391	+	CE	0.90647	0.91122	-0.0047495	0.513	K0	0
ENSG00000160613.15	20	chr11:117224078-117224216	-	CE	0.98859	0.98819	0.0004068	0.513	K4	1.3215
ENSG00000186907.8	6	chr11:57468770-57468884	+	AL	0.020087	0.017467	0.0026202	0.513	K0	0
ENSG00000168067.12	30	chr11:64799605-64799634	-	TS	0.94972	0.95559	-0.0058651	0.513	K1	0
ENSG00000168067.12	49	chr11:64792172-64792275	-	CE	0.93527	0.94559	-0.010316	0.513	K2	1.2017
ENSG00000137726.17	33	chr11:117838235-117838277	-	TE	0.006105	0.0046173	0.0014877	0.513	K3	0.15
ENSG00000137691.13	7	chr11:102058880-102058955	+	CE	0.95817	0.95842	-0.00025526	0.513	K0	0
ENSG00000289716.1	2	chr11:71928455-71928455	-	TS	0.91298	0.91404	-0.0010609	0.513	K2	0.0796
ENSG00000165915.14	12	chr11:47411926-47412039	+	CE	0.98956	0.98891	0.00065438	0.513	K0	0
ENSG00000160695.16	28	chr11:119078335-119078564	+	RI	0.27622	0.27527	0.00095709	0.513	K3	2.2112
ENSG00000177054.14	32	chr11:19172723-19172820	+	CE	0.99246	0.99313	-0.00066211	0.513	K0	0
ENSG00000172927.9	17	chr11:69296172-69297287	+	TE	0.71985	0.92436	-0.2045	0.513	K1	0.7229
ENSG00000175224.17	16	chr11:46617600-46617790	+	TS	0.039879	0.034409	0.0054698	0.513	K5	0.5408
ENSG00000175224.17	85	chr11:46674519-46674520	+	TE	0.25643	0.38355	-0.12712	0.513	K2	1.0105
ENSG00000110047.18	15	chr11:64874488-64874518	-	TE	0.0087505	0.00813	0.00062051	0.513	K1	0
ENSG00000137504.15	4	chr11:85665103-85665129	-	TS	0.00019982	0.00020816	-8.35E-06	0.513	K3	1.7049
ENSG00000187240.17	43	chr11:103174055-103174170	+	CE	0.97778	0.98134	-0.0035528	0.513	K5	2.4893
ENSG00000172531.16	10	chr11:67401789-67401793	-	TS	0.0050411	0.0055844	-0.00054326	0.513	K3	0.0474
ENSG00000166105.16	6	chr11:134282025-134282120	+	CE	0.95109	0.95866	-0.0075784	0.513	K0	0
ENSG00000166105.16	33	chr11:134318631-134318747	+	CE	0.8821	0.88352	-0.0014159	0.513	K0	0
ENSG00000174871.11	2	chr11:66278190-66278235	+	TS	0.28058	0.2395	0.041084	0.513	K3	1.4266
ENSG00000111664.11	1	chr12:6839954-6840210	+	TS	0.061253	0.063482	-0.0022288	0.513	K2	0.9881
ENSG00000112787.14	4	chr12:132507252-132507388	+	CE	0.054754	0.059662	-0.0049073	0.513	K3	1.3949
ENSG00000130035.9	5	chr12:4745429-4745626	+	CE	0.8519	0.84834	0.0035588	0.513	K0	0
ENSG00000168778.13	26	chr12:123706726-123706851	+	CE	0.99166	0.99172	-5.97E-05	0.513	K0	0
ENSG00000171681.13	4	chr12:14365684-14365687	+	TS	0.044433	0.044689	-0.00025646	0.513	K3	0.4772
ENSG00000110931.19	9	chr12:121296674-121296686	-	TS	0.50006	0.5003	-0.0002363	0.513	K3	1
ENSG00000111358.14	7	chr12:123639294-123639343	+	CE	0.98098	0.98006	0.00092041	0.513	K0	0
ENSG00000121749.16	24	chr12:71894723-71894784	+	TE	0.99384	0.99422	-0.0003783	0.513	K1	0
ENSG00000118600.13	27	chr12:63805234-63805404	+	CE	0.96408	0.95713	0.0069511	0.513	K3	0.8915
ENSG00000151948.12	4	chr12:128853582-128853602	+	TS	0.060068	0.043945	0.016123	0.513	K3	0.1498
ENSG00000151948.12	12	chr12:128912424-128912460	+	CE	0.39956	0.40795	-0.0083899	0.513	K5	2.742
ENSG00000061273.18	52	chr12:47793499-47793542	-	TS	0.0084248	0.008423	1.86E-06	0.513	K2	1
ENSG00000152556.17	4	chr12:48105718-48105810	+	AD	0.91597	0.91275	0.0032243	0.513	K2	1.6121
ENSG00000139531.13	9	chr12:55997318-55997318	+	TS	0.26317	0.25877	0.0044066	0.513	K4	2.8272
ENSG00000215039.8	23	chr12:6447830-6448036	-	TE	0.68313	0.7293	-0.046169	0.513	K1	0.9322
ENSG00000069493.15	29	chr12:9694875-9695106	+	TE	0.0033264	0.0029309	0.00039554	0.513	K3	0.5605
ENSG00000075415.15	24	chr12:98598522-98598563	+	TE	0.001352	0.0012869	6.51E-05	0.513	K1	0
ENSG00000135506.16	61	chr12:57721396-57721503	+	TE	0.0018379	0.0018003	3.76E-05	0.513	K3	0.4404
ENSG00000226091.7	9	chr12:8390270-8390286	-	AD	0.6178	0.63024	-0.01244	0.513	K4	2.9186
ENSG00000025423.11	21	chr12:56787346-56787576	+	TE	0.32195	0.31556	0.0063919	0.513	K2	1.7482
ENSG00000123353.10	13	chr12:55820713-55821879	+	TE	0.99875	0.99862	0.00013131	0.513	K2	0
ENSG00000187109.15	7	chr12:76084660-76084666	-	TS	0.0066119	0.0064506	0.00016132	0.513	K4	0.8916
ENSG00000187109.15	20	chr12:76061010-76061087	-	CE	0.00073433	0.00063863	9.57E-05	0.513	K0	0
ENSG00000176834.14	17	chr12:118103863-118103885	-	TS	0.021654	0.020587	0.0010666	0.513	K3	0.9997
ENSG00000059804.16	30	chr12:7919231-7919528	-	TE	0.99556	0.99493	0.00063453	0.513	K1	0.007
ENSG00000073614.13	5	chr12:388233-388530	-	AF	0.017748	0.019285	-0.0015373	0.513	K0	0
ENSG00000073614.13	31	chr12:320995-321109	-	CE	0.99567	0.9956	6.86E-05	0.513	K0	0
ENSG00000127328.22	20	chr12:69794437-69794514	+	CE	0.98973	0.99123	-0.0014916	0.513	K0	0
ENSG00000174989.13	9	chr12:116978067-116978378	+	AF	0.089928	0.077219	0.012709	0.513	K0	0
ENSG00000050426.16	69	chr12:51059535-51059649	+	TE	0.00061744	0.00055635	6.11E-05	0.513	K5	2.358
ENSG00000136051.15	11	chr12:105115661-105115728	+	CE	0.99092	0.99012	0.00079912	0.513	K0	0
ENSG00000136051.15	17	chr12:105122118-105122238	+	CE	0.98702	0.98955	-0.0025365	0.513	K0	0
ENSG00000089154.11	45	chr12:120153744-120153909	-	CE	0.99605	0.99657	-0.00052147	0.513	K0	0
ENSG00000089154.11	48	chr12:120149922-120150043	-	CE	0.99597	0.99641	-0.00044257	0.513	K0	0
ENSG00000229117.9	17	chr12:56117833-56117967	+	TE	0.0002873	0.0002795	7.80E-06	0.513	K3	0.0764
ENSG00000198001.16	35	chr12:43786415-43786538	+	TE	0.9769	0.97559	0.001315	0.513	K1	0
ENSG00000135124.16	20	chr12:121223258-121223434	+	CE	0.04053	0.033669	0.0068616	0.513	K6	2.4709
ENSG00000111249.14	24	chr12:111334441-111334710	+	CE	0.9149	0.92271	-0.0078033	0.513	K0	0
ENSG00000139219.19	35	chr12:47985728-47985826	-	CE	0.98978	0.99077	-0.0009914	0.513	K0	0
ENSG00000166153.17	12	chr12:100252458-100252479	-	TE	0.91109	0.90816	0.0029314	0.513	K1	0
ENSG00000173391.9	21	chr12:10159668-10159900	-	TE	0.019581	0.01869	0.00089121	0.513	K3	1.3772
ENSG00000173391.9	22	chr12:10159667-10159667	-	TE	0.019829	0.018408	0.0014211	0.513	K3	1.3772
ENSG00000173391.9	24	chr12:10159584-10159617	-	TE	0.14509	0.2196	-0.074506	0.513	K3	1.3772
ENSG00000151148.14	4	chr12:109477635-109477637	+	TS	0.020055	0.019487	0.00056725	0.513	K3	1.7346
ENSG00000139613.12	17	chr12:56184844-56184936	-	CE	0.99497	0.99521	-0.00024118	0.513	K0	0
ENSG00000139613.12	25	chr12:56182004-56182079	-	CE	0.99576	0.99652	-0.00075827	0.513	K0	0
ENSG00000135679.27	25	chr12:68824363-68824430	+	CE	0.97809	0.97762	0.00046247	0.513	K6	1.6602
ENSG00000135679.27	41	chr12:68839962-68840807	+	TE	0.0028056	0.0028286	-2.31E-05	0.513	K3	0.049
ENSG00000123416.15	5	chr12:49130275-49130344	-	AA	0.015064	0.015374	-0.00030986	0.513	K3	0.1706
ENSG00000111670.16	7	chr12:101796677-101796762	-	CE	0.97983	0.98354	-0.0037096	0.513	K0	0
ENSG00000122966.17	64	chr12:119734164-119734357	-	CE	0.99019	0.99066	-0.00047006	0.513	K0	0
ENSG00000122966.17	99	chr12:119710540-119710620	-	CE	0.98224	0.98172	0.00052113	0.513	K0	0
ENSG00000139428.12	2	chr12:109573508-109573514	-	TS	0.067329	0.076528	-0.0091993	0.513	K3	0.7075
ENSG00000089022.14	34	chr12:111893061-111893157	+	TE	0.010921	0.010491	0.00043048	0.513	K2	0
ENSG00000184445.12	33	chr12:122575800-122575899	+	CE	0.97561	0.97595	-0.0003375	0.513	K7	2.9814
ENSG00000111203.13	1	chr12:2812622-2812667	+	TS	0.59498	0.60233	-0.0073478	0.513	K3	0.9986
ENSG00000065970.9	8	chr12:8047882-8048289	+	CE	0.98737	0.98839	-0.0010194	0.513	K0	0
ENSG00000139117.14	6	chr12:38848559-38848662	-	CE	0.97615	0.97539	0.00076112	0.513	K1	0.1214
ENSG00000139329.5	4	chr12:91108688-91109000	-	AA	0.90148	0.90547	-0.0039856	0.513	K1	0.3424
ENSG00000111087.10	22	chr12:57470317-57472059	+	TE	0.051729	0.063461	-0.011732	0.513	K1	0.5544
ENSG00000123104.12	71	chr12:26400128-26400258	-	CE	0.96396	0.96209	0.0018631	0.513	K0	0
ENSG00000256433.3	1	chr12:6393879-6393904	+	TS	0.12844	0.14444	-0.016	0.513	K1	0
ENSG00000013503.10	9	chr12:106378267-106378384	+	CE	0.98758	0.99014	-0.0025506	0.513	K0	0
ENSG00000013503.10	17	chr12:106427268-106427330	+	TE	0.97439	0.97552	-0.0011317	0.513	K1	0
ENSG00000013503.10	22	chr12:106437057-106437131	+	CE	0.98765	0.98951	-0.0018571	0.513	K0	0
ENSG00000134294.14	31	chr12:46362494-46362542	-	TS	0.9943	0.99465	-0.00035445	0.513	K1	0
ENSG00000134291.12	50	chr12:47968435-47968488	+	TE	0.018061	0.018274	-0.00021383	0.513	K3	0.7255
ENSG00000173064.14	85	chr12:112178931-112179082	-	CE	0.99104	0.99276	-0.0017141	0.513	K0	0
ENSG00000182379.10	3	chr12:57219869-57219976	+	AF	0.064106	0.063181	0.00092468	0.513	K0	0
ENSG00000196531.14	24	chr12:56724452-56724523	-	CE	0.90609	0.90542	0.00066793	0.513	K8	1.4061
ENSG00000196531.14	38	chr12:56714602-56714634	-	AD	0.99993	0.99992	4.49E-06	0.513	K6	0.1866
ENSG00000166532.16	16	chr12:8750014-8750029	+	TE	0.99025	0.99224	-0.0019916	0.513	K2	0
ENSG00000089220.5	3	chr12:118139017-118139099	+	AF	0.0015231	0.001427	9.61E-05	0.513	K0	0
ENSG00000013588.9	1	chr12:12891559-12891561	+	TS	0.15448	0.14575	0.0087243	0.513	K2	1.4774
ENSG00000094914.14	58	chr12:53307518-53307540	-	TE	0.0014132	0.0011753	0.00023787	0.513	K4	0.2303
ENSG00000182199.11	44	chr12:57231770-57231890	+	TE	0.0016655	0.0012687	0.0003968	0.513	K2	0
ENSG00000134533.6	16	chr12:15111344-15111417	-	CE	0.90476	0.89781	0.0069512	0.513	K0	0
ENSG00000186908.15	16	chr12:76809713-76809750	+	TE	0.011187	0.0083968	0.0027901	0.513	K2	0.1672
ENSG00000255857.7	9	chr12:120201372-120201426	+	TS	0.0913	0.094924	-0.0036248	0.513	K4	0.5182
ENSG00000135452.10	20	chr12:57746395-57746436	+	TE	0.91189	0.90952	0.0023709	0.513	K1	0
ENSG00000166896.9	11	chr12:57953606-57953689	+	CE	0.97844	0.98022	-0.0017819	0.513	K0	0
ENSG00000123064.13	9	chr12:113178977-113179026	-	CE	0.99812	0.99827	-0.00014567	0.513	K0	0
ENSG00000133112.17	31	chr13:45337064-45337176	-	TE	9.88E-05	1.00E-04	-1.11E-06	0.513	K4	1.5743
ENSG00000244754.9	48	chr13:32516972-32516995	-	TE	0.0019476	0.0017612	0.00018635	0.513	K4	1.2975
ENSG00000125257.16	21	chr13:95188453-95188542	-	CE	0.97353	0.97217	0.00136	0.513	K2	0.5163
ENSG00000227879.2	3	chr13:19208483-19208540	-	CE	0.98418	0.9865	-0.0023221	0.513	K0	0
ENSG00000125304.10	6	chr13:99500597-99500784	+	CE	0.88928	0.88484	0.004441	0.513	K0	0
ENSG00000139618.17	2	chr13:32315505-32315507	+	TS	0.89215	0.8982	-0.0060549	0.513	K1	0
ENSG00000134897.14	6	chr13:102799414-102799463	+	TS	0.19381	0.17273	0.021081	0.513	K3	1.5645
ENSG00000183087.15	11	chr13:113834551-113834672	-	CE	0.85091	0.88023	-0.029322	0.513	K5	3.1105
ENSG00000102753.10	5	chr13:49732605-49732657	-	CE	0.99387	0.99425	-0.00037581	0.513	K0	0
ENSG00000136104.21	19	chr13:50910110-50910125	+	TS	0.00068129	0.00074022	-5.89E-05	0.513	K5	0.0965
ENSG00000136104.21	94	chr13:50956763-50956765	+	TE	0.0073343	0.0078187	-0.00048443	0.513	K4	0.3405
ENSG00000102781.14	10	chr13:30255480-30255487	-	TE	0.99154	0.99239	-0.00084826	0.513	K1	0
ENSG00000102781.14	14	chr13:30231314-30231472	-	CE	0.98641	0.9859	0.00050827	0.513	K0	0
ENSG00000227258.7	4	chr13:44142340-44142342	+	TS	0.076365	0.07419	0.0021758	0.513	K3	0.6922
ENSG00000227258.7	5	chr13:44142343-44142420	+	TS	0.072441	0.073277	-0.00083565	0.513	K3	0.6922
ENSG00000005810.20	33	chr13:77225435-77225554	-	CE	0.98654	0.98494	0.0016019	0.513	K4	1.0609
ENSG00000134874.18	24	chr13:95590279-95590441	-	CE	0.99597	0.997	-0.0010291	0.513	K0	0
ENSG00000102531.16	35	chr13:49209594-49209607	+	TE	0.28305	0.32199	-0.038937	0.513	K2	1.5663
ENSG00000196199.14	12	chr13:19663040-19663126	+	CE	0.9954	0.99547	-6.76E-05	0.513	K0	0
ENSG00000196199.14	20	chr13:19671206-19671289	+	CE	0.99064	0.99034	0.00030369	0.513	K0	0
ENSG00000132970.14	7	chr13:26667517-26667670	+	CE	0.98972	0.98897	0.00075151	0.513	K2	0.4578
ENSG00000126218.12	11	chr13:113140567-113140918	+	AA	0.20084	0.21216	-0.011319	0.513	K2	1.371
ENSG00000136146.15	5	chr13:48093548-48093687	-	CE	0.010718	0.010531	0.00018628	0.513	K0	0
ENSG00000172915.20	138	chr13:35671388-35671947	+	TE	0.010886	0.010879	6.66E-06	0.513	K5	2.0539
ENSG00000139746.16	1	chr13:79406256-79406477	-	TS	0.49928	0.48068	0.018604	0.513	K2	1.1268
ENSG00000134899.24	43	chr13:102873261-102873343	+	CE	0.97852	0.97931	-0.00079091	0.513	K0	0
ENSG00000136169.17	12	chr13:49480947-49481116	+	CE	0.93161	0.92494	0.0066718	0.513	K3	1.4907
ENSG00000102452.18	65	chr13:101083711-101083804	-	CE	0.91667	0.91759	-0.00091809	0.513	K0	0
ENSG00000175198.17	10	chr13:100154979-100155092	+	CE	0.96283	0.96852	-0.0056884	0.513	K0	0
ENSG00000102606.19	6	chr13:111115419-111115427	+	TS	0.072607	0.060177	0.01243	0.513	K2	1.1693
ENSG00000070182.21	24	chr14:64775125-64775403	-	CE	0.96633	0.95544	0.010888	0.513	K0	0
ENSG00000119599.17	43	chr14:72959029-72959110	+	RI	0.93742	0.94058	-0.0031616	0.513	K1	0.3948
ENSG00000100462.16	7	chr14:22929369-22929373	-	TS	0.1349	0.13743	-0.0025305	0.513	K4	2.5852
ENSG00000071537.14	3	chr14:81533675-81533833	-	TS	0.06275	0.066526	-0.0037752	0.513	K2	0.8446
ENSG00000258583.7	9	chr14:58828233-58828233	+	TS	0.031033	0.026539	0.0044948	0.513	K5	1.0022
ENSG00000256053.9	13	chr14:103563307-103563379	+	TS	0.88386	0.88924	-0.005376	0.513	K1	0
ENSG00000100934.15	14	chr14:39095015-39095017	-	AA	0.0077945	0.0087676	-0.00097305	0.513	K0	0
ENSG00000119638.14	58	chr14:75082129-75082171	-	TE	0.215	0.16712	0.047877	0.513	K3	1.6979
ENSG00000185347.18	47	chr14:105498947-105499168	+	TE	0.0032839	0.0030897	0.00019418	0.513	K4	1.8942
ENSG00000126214.22	39	chr14:103686187-103686200	+	TE	0.004808	0.0039534	0.00085451	0.513	K3	0.6305
ENSG00000100503.26	1	chr14:50831122-50831162	-	TS	0.039309	0.041284	-0.0019744	0.513	K2	0.3381
ENSG00000100814.18	18	chr14:20320288-20320392	-	CE	0.018992	0.020085	-0.0010925	0.513	K2	0.2737
ENSG00000119655.11	11	chr14:74486329-74486436	-	CE	0.9962	0.99652	-0.00031774	0.513	K2	0.0723
ENSG00000100445.18	36	chr14:24440264-24440408	-	TE	0.0015423	0.0011379	0.00040439	0.513	K4	0.2894
ENSG00000119698.12	5	chr14:94174338-94174582	+	TS	0.12647	0.12543	0.0010327	0.513	K2	0
ENSG00000196792.12	4	chr14:30964355-30964509	-	AF	0.015741	0.014708	0.0010329	0.513	K0	0
ENSG00000100897.18	5	chr14:24114791-24114801	+	TS	0.07962	0.0841	-0.0044806	0.513	K3	1.857
ENSG00000100897.18	85	chr14:24123982-24124029	+	TE	0.0021606	0.0017403	0.00042025	0.513	K3	1.8824
ENSG00000165525.18	39	chr14:49802669-49802727	-	CE	0.98375	0.9824	0.0013556	0.513	K1	0.1579
ENSG00000165525.18	66	chr14:49783815-49783827	-	TE	0.0055196	0.005141	0.0003786	0.513	K3	0
ENSG00000119685.20	53	chr14:75776747-75776850	+	CE	0.98488	0.98286	0.002029	0.513	K2	0.9179
ENSG00000100697.16	21	chr14:95134361-95134503	-	CE	0.1409	0.14093	-3.08E-05	0.513	K6	3.4536
ENSG00000100697.16	84	chr14:95086228-95086242	-	TE	0.77066	0.77911	-0.0084528	0.513	K3	1.232
ENSG00000100714.17	12	chr14:64400793-64400877	+	CE	0.9955	0.99579	-0.00029208	0.513	K6	0.5698
ENSG00000092108.22	87	chr14:30734790-30734858	+	CE	0.98961	0.99121	-0.0016049	0.513	K6	1.839
ENSG00000119650.13	32	chr14:76083458-76083636	+	CE	0.98869	0.99031	-0.0016199	0.513	K0	0
ENSG00000197102.14	11	chr14:101983382-101983609	+	CE	0.99709	0.99688	0.00020726	0.513	K0	0
ENSG00000205659.12	6	chr14:74091232-74091237	+	AA	0.66509	0.64828	0.016804	0.513	K1	0.9183
ENSG00000182979.18	3	chr14:105419938-105420015	+	TS	0.041332	0.040701	0.00063094	0.513	K3	0.2433
ENSG00000100577.19	44	chr14:77331321-77331393	+	TE	0.0032268	0.0026167	0.00061007	0.513	K4	1.5136
ENSG00000139970.18	14	chr14:59603922-59605367	-	RI	0.1057	0.094391	0.011308	0.513	K0	0
ENSG00000042317.17	26	chr14:88410664-88410783	+	AL	0.049245	0.043141	0.0061038	0.513	K0	0
ENSG00000042317.17	35	chr14:88426518-88426520	+	TE	0.0068576	0.0064531	0.00040447	0.513	K3	0.996
ENSG00000042317.17	44	chr14:88431172-88431225	+	CE	0.93358	0.9419	-0.0083224	0.513	K0	0
ENSG00000179364.15	16	chr14:105355052-105355177	+	CE	0.98666	0.98762	-0.00096529	0.513	K0	0
ENSG00000090061.17	29	chr14:99510157-99511514	+	TE	0.0025197	0.0023423	0.0001774	0.513	K1	0
ENSG00000119688.21	1	chr14:74302998-74303055	-	TS	0.036242	0.033904	0.0023379	0.513	K4	1.5849
ENSG00000119688.21	75	chr14:74285996-74286013	-	TE	0.044006	0.040435	0.0035709	0.513	K3	1.6118
ENSG00000027075.17	40	chr14:61457506-61457557	+	TE	0.031603	0.02678	0.0048239	0.513	K2	0.9924
ENSG00000092098.17	29	chr14:24148801-24148876	+	CE	0.98119	0.98073	0.00045756	0.513	K0	0
ENSG00000257556.3	4	chr14:105095003-105095190	+	TS	0.089028	0.10226	-0.013237	0.513	K2	0
ENSG00000174373.17	57	chr14:35651805-35651873	-	CE	0.95464	0.95749	-0.002847	0.513	K2	0.9379
ENSG00000184990.13	21	chr14:104767864-104768007	+	CE	0.93606	0.92646	0.0095996	0.513	K0	0
ENSG00000170270.5	2	chr14:93206909-93207029	-	TS	0.19257	0.20076	-0.008187	0.513	K1	0.8608
ENSG00000197045.13	11	chr14:54482122-54482152	-	AD	0.035144	0.038418	-0.0032738	0.513	K5	1.586
ENSG00000129566.13	59	chr14:20375755-20375868	-	CE	0.93981	0.94045	-0.00063853	0.513	K0	0
ENSG00000100865.15	4	chr14:102362869-102362870	-	TS	0.34641	0.36178	-0.015371	0.513	K3	1.5849
ENSG00000129493.15	24	chr14:31358894-31359057	-	CE	0.92879	0.93077	-0.0019849	0.513	K0	0
ENSG00000203485.14	68	chr14:104714508-104714588	+	AA	0.98301	0.98605	-0.0030396	0.513	K0	0
ENSG00000125954.13	8	chr14:65004249-65004313	+	CE	0.95526	0.9615	-0.0062455	0.513	K0	0
ENSG00000054654.20	29	chr14:63990942-63991115	+	CE	0.97049	0.97304	-0.0025491	0.513	K0	0
ENSG00000054654.20	142	chr14:64202187-64202265	+	CE	0.025398	0.022058	0.0033407	0.513	K0	0
ENSG00000054654.20	157	chr14:64212955-64213005	+	AD	0.9878	0.98907	-0.0012702	0.513	K0	0
ENSG00000092148.14	14	chr14:31185602-31185719	-	CE	0.020154	0.019915	0.00023883	0.513	K7	1.6477
ENSG00000134138.20	67	chr15:36891032-36891084	-	TE	0.081641	0.13983	-0.058184	0.513	K4	2.4062
ENSG00000275325.4	7	chr15:22742463-22742597	+	CE	0.98114	0.98613	-0.0049906	0.513	K0	0
ENSG00000138592.14	9	chr15:50424515-50424595	+	RI	0.66306	0.66466	-0.001605	0.513	K2	1.6085
ENSG00000167196.14	14	chr15:75930050-75930655	+	TE	0.01666	0.015315	0.0013446	0.513	K1	0
ENSG00000067369.14	8	chr15:43492284-43492468	-	CE	0.97439	0.97461	-0.00021417	0.513	K0	0
ENSG00000067369.14	59	chr15:43407943-43408088	-	CE	0.93702	0.94134	-0.0043188	0.513	K0	0
ENSG00000137819.14	5	chr15:69337502-69337505	+	AD	0.096463	0.085213	0.01125	0.513	K0	0
ENSG00000137880.6	13	chr15:40767700-40767708	+	TE	0.14465	0.14727	-0.0026227	0.513	K2	0
ENSG00000062524.16	6	chr15:41512977-41513120	-	CE	0.90629	0.89489	0.011396	0.513	K0	0
ENSG00000137807.16	7	chr15:69414359-69414380	+	TS	0.34369	0.35691	-0.013221	0.513	K3	1.0007
ENSG00000180979.10	15	chr15:42543967-42544042	-	TE	0.55829	0.56593	-0.007642	0.513	K3	1.6874
ENSG00000185442.13	20	chr15:92630214-92630345	-	CE	0.97506	0.976	-0.00093927	0.513	K0	0
ENSG00000104129.10	17	chr15:40776196-40776292	-	CE	0.98716	0.98783	-0.00066144	0.513	K0	0
ENSG00000131873.7	2	chr15:101242548-101242617	-	AF	0.017913	0.017677	0.00023576	0.513	K0	0
ENSG00000248334.6	6	chr15:28744749-28744899	+	CE	0.94104	0.93717	0.0038684	0.513	K0	0
ENSG00000166821.9	9	chr15:89683080-89683250	-	TE	0.99509	0.99585	-0.00075719	0.513	K1	0
ENSG00000173575.22	58	chr15:92979135-92979207	+	TE	0.038224	0.047411	-0.0091869	0.513	K1	0
ENSG00000137869.16	26	chr15:51222479-51222482	-	TE	0.12641	0.10402	0.02239	0.513	K2	0
ENSG00000185787.15	18	chr15:78873119-78873218	+	AD	0.020201	0.018664	0.0015369	0.513	K5	1.1961
ENSG00000092531.10	34	chr15:42528262-42528323	+	TE	0.010165	0.010232	-6.71E-05	0.513	K2	1
ENSG00000128833.13	54	chr15:52208554-52208643	-	CE	0.92747	0.93988	-0.012407	0.513	K0	0
ENSG00000128833.13	59	chr15:52195377-52195457	-	CE	0.96629	0.96763	-0.001345	0.513	K0	0
ENSG00000128829.12	31	chr15:40002391-40002510	+	AF	0.01843	0.020584	-0.002154	0.513	K1	0.0842
ENSG00000197696.10	1	chr15:84658200-84658563	-	TS	0.85556	0.84369	0.011871	0.513	K1	0.7656
ENSG00000169371.14	29	chr15:75598508-75598681	-	TE	0.0027076	0.0028065	-9.88E-05	0.513	K3	0.7896
ENSG00000129007.16	4	chr15:68205299-68205332	-	TS	0.02138	0.023854	-0.0024745	0.513	K3	0.1056
ENSG00000260007.3	1	chr15:68229694-68229718	-	TS	0.63437	0.64193	-0.0075516	0.513	K2	1.1974
ENSG00000140564.13	11	chr15:90877135-90877211	+	CE	0.99593	0.9968	-0.00086359	0.513	K0	0
ENSG00000259485.2	14	chr15:97429049-97429204	+	CE	0.15399	0.11641	0.037585	0.513	K2	1.5084
ENSG00000167178.17	23	chr15:74133169-74135077	+	TE	0.18659	0.11474	0.071852	0.513	K3	1
ENSG00000136379.12	3	chr15:80695311-80696019	+	TS	0.082076	0.082836	-0.00075965	0.513	K1	0.395
ENSG00000137802.14	31	chr15:41815406-41815623	+	RI	0.18686	0.17438	0.012485	0.513	K3	2.1804
ENSG00000104131.13	1	chr15:44537125-44537146	+	TS	0.017545	0.017674	-0.00012855	0.513	K2	0.2274
ENSG00000137821.12	50	chr15:70936661-70936760	+	RI	0.10388	0.10645	-0.0025657	0.513	K0	0
ENSG00000137821.12	57	chr15:70980101-70980184	+	CE	0.97385	0.97495	-0.0011047	0.513	K0	0
ENSG00000086666.19	38	chr15:80131294-80131294	+	TE	0.13249	0.12589	0.0066002	0.513	K1	0
ENSG00000247240.9	2	chr15:74461262-74461264	+	TS	0.90381	0.91008	-0.0062737	0.513	K3	0.2352
ENSG00000138600.10	15	chr15:50732603-50732684	-	CE	0.97533	0.97087	0.0044568	0.513	K5	1.6521
ENSG00000214013.10	13	chr15:42274264-42274510	+	TS	0.98078	0.98348	-0.0026954	0.513	K2	0
ENSG00000138593.9	8	chr15:49033019-49033100	-	CE	0.95887	0.9666	-0.0077273	0.513	K2	0.5457
ENSG00000248441.8	39	chr15:95255049-95255072	-	TE	0.087306	0.095216	-0.0079102	0.513	K3	1.5815
ENSG00000069966.19	37	chr15:52121626-52122205	-	TE	0.0043953	0.0045182	-0.00012289	0.513	K3	1.2615
ENSG00000178761.15	31	chr15:74902626-74902703	-	TE	0.013453	0.013082	0.00037073	0.513	K2	0.0776
ENSG00000068305.18	2	chr15:99565700-99565927	+	TS	0.017966	0.018893	-0.00092733	0.513	K4	0.2422
ENSG00000047346.13	19	chr15:52611601-52611624	-	TE	0.056103	0.059886	-0.0037826	0.513	K2	0.1635
ENSG00000137834.15	12	chr15:66780997-66781313	+	TE	0.67591	0.67488	0.0010301	0.513	K1	0.9284
ENSG00000067221.14	28	chr15:73983937-73984130	-	TE	0.64716	0.6489	-0.0017428	0.513	K3	1.4044
ENSG00000092445.12	27	chr15:41572443-41572564	+	CE	0.98565	0.98644	-0.00078978	0.513	K0	0
ENSG00000198690.10	63	chr15:30942649-30942767	+	TE	0.0068932	0.0060824	0.00081079	0.513	K4	1.2635
ENSG00000140365.16	4	chr15:75336054-75336058	+	TS	0.012545	0.012452	9.29E-05	0.513	K4	1.0002
ENSG00000180229.12	28	chr15:20453706-20453762	-	CE	0.9198	0.91679	0.0030069	0.513	K0	0
ENSG00000255571.9	79	chr15:89395360-89395362	+	TE	0.035584	0.032775	0.0028087	0.513	K5	1.2633
ENSG00000197535.16	13	chr15:52433175-52433285	-	CE	0.95203	0.95674	-0.0047082	0.513	K1	0.3117
ENSG00000197535.16	92	chr15:52336463-52336556	-	CE	0.98766	0.9876	5.82E-05	0.513	K0	0
ENSG00000159459.12	3	chr15:43106039-43106088	-	TS	0.10688	0.099455	0.0074222	0.513	K2	0.2677
ENSG00000159459.12	19	chr15:43054742-43054899	-	CE	0.96072	0.95932	0.0014058	0.513	K0	0
ENSG00000181026.15	4	chr15:88621381-88621382	+	TS	0.82504	0.81742	0.0076224	0.513	K2	1
ENSG00000225151.10	26	chr15:84199311-84199311	-	TE	0.26376	0.26385	-9.44E-05	0.513	K1	0.8321
ENSG00000206149.11	9	chr15:28593929-28594196	+	AL	0.050134	0.043645	0.0064887	0.513	K0	0
ENSG00000206149.11	24	chr15:28636975-28637107	+	CE	0.93732	0.94601	-0.008682	0.513	K0	0
ENSG00000206149.11	53	chr15:28671460-28671633	+	CE	0.98828	0.9889	-0.00062561	0.513	K0	0
ENSG00000137809.17	44	chr15:68296532-68296532	-	TE	0.4982	0.49746	0.00074078	0.513	K1	1
ENSG00000104093.14	30	chr15:51480542-51481623	-	CE	0.96467	0.97054	-0.0058637	0.513	K0	0
ENSG00000104093.14	32	chr15:51478271-51478347	-	CE	0.9697	0.97523	-0.0055255	0.513	K0	0
ENSG00000168904.15	18	chr15:99276576-99276616	+	CE	0.67005	0.66777	0.0022761	0.513	K6	2.9994
ENSG00000140575.13	47	chr15:90477665-90477889	+	CE	0.99789	0.99808	-0.00018509	0.513	K0	0
ENSG00000140575.13	49	chr15:90482197-90482281	+	CE	0.99442	0.99472	-0.00030033	0.513	K0	0
ENSG00000178802.18	41	chr15:74896931-74896955	+	TE	0.92419	0.94021	-0.01602	0.513	K2	0.7451
ENSG00000167202.12	11	chr15:78024416-78024539	-	TE	0.011392	0.0112	0.00019154	0.513	K1	0
ENSG00000114062.22	17	chr15:25438507-25438524	-	TS	0.00174	0.0018843	-0.0001443	0.513	K5	0.0505
ENSG00000104043.15	63	chr15:49859000-49859001	-	TE	0.1496	0.14143	0.0081665	0.513	K3	1.8934
ENSG00000259479.6	3	chr15:44861785-44861850	-	AF	0.98691	0.98817	-0.0012609	0.513	K0	0
ENSG00000103876.14	17	chr15:80159756-80159877	+	CE	0.98516	0.98629	-0.0011291	0.513	K0	0
ENSG00000103811.18	11	chr15:78945046-78945046	-	TS	0.12709	0.11938	0.0077176	0.513	K5	2.2453
ENSG00000103811.18	39	chr15:78937793-78937823	-	AA	0.071588	0.062537	0.0090514	0.513	K4	0.927
ENSG00000103811.18	106	chr15:78921934-78921936	-	TE	0.0011102	0.00095043	0.00015978	0.513	K5	2.493
ENSG00000103742.12	11	chr15:65395094-65395258	-	CE	0.94447	0.94673	-0.0022617	0.513	K0	0
ENSG00000140262.18	13	chr15:57063750-57063823	+	CE	0.95389	0.94969	0.0042044	0.513	K3	1.1855
ENSG00000140465.15	14	chr15:74720967-74721053	-	CE	0.96501	0.9651	-8.90E-05	0.513	K2	0.6249
ENSG00000092439.16	22	chr15:50607200-50607328	-	CE	0.9595	0.95572	0.0037729	0.513	K4	2.5037
ENSG00000185947.15	15	chr16:31914726-31916852	+	TE	0.0032	0.0032323	-3.23E-05	0.513	K3	0.1882
ENSG00000177946.7	6	chr16:89969983-89970047	-	TE	0.18481	0.18426	0.00055778	0.513	K2	0.8826
ENSG00000140859.16	37	chr16:57779917-57779951	-	AA	0.032784	0.034544	-0.0017598	0.513	K4	1.8736
ENSG00000172828.13	1	chr16:66961245-66961257	+	TS	0.086487	0.08788	-0.0013934	0.513	K3	0.5417
ENSG00000189091.13	31	chr16:70555051-70555206	+	CE	0.99868	0.99881	-0.00012278	0.513	K0	0
ENSG00000183604.15	19	chr16:30281267-30281425	-	CE	0.90951	0.91838	-0.0088699	0.513	K0	0
ENSG00000188322.8	4	chr16:28318995-28319197	+	CE	0.89893	0.90577	-0.0068433	0.513	K0	0
ENSG00000197943.11	18	chr16:81870852-81870935	+	CE	0.90982	0.92593	-0.01611	0.513	K0	0
ENSG00000102882.12	12	chr16:30121824-30122006	-	CE	0.99499	0.99612	-0.0011224	0.513	K0	0
ENSG00000102882.12	29	chr16:30116689-30116786	-	TE	0.48172	0.4643	0.01742	0.513	K1	1
ENSG00000172530.21	53	chr16:88037973-88038011	+	CE	0.96835	0.96852	-0.00017329	0.513	K4	2.7443
ENSG00000103197.18	40	chr16:2055520-2055688	+	TE	0.09137	0.090299	0.0010712	0.513	K2	0.9899
ENSG00000103197.18	90	chr16:2071510-2071534	+	TE	0.012193	0.0099472	0.0022459	0.513	K1	0
ENSG00000103197.18	174	chr16:2088645-2088654	+	TE	0.00075277	0.00078309	-3.03E-05	0.513	K5	1.9385
ENSG00000103197.18	176	chr16:2088662-2088671	+	TE	0.00077395	0.00076106	1.29E-05	0.513	K5	1.9385
ENSG00000103197.18	190	chr16:2088724-2089245	+	TE	0.00076989	0.00079792	-2.80E-05	0.513	K5	1.9385
ENSG00000140691.18	23	chr16:31466152-31467084	+	TE	0.0035819	0.0035466	3.53E-05	0.513	K3	1.3955
ENSG00000140691.18	26	chr16:31467166-31467166	+	TE	0.10331	0.099584	0.0037257	0.513	K3	1.3955
ENSG00000140943.18	11	chr16:84101898-84101969	-	TE	0.98998	0.99046	-0.0004799	0.513	K2	0.0693
ENSG00000140943.18	13	chr16:84101735-84101800	-	TE	0.0099325	0.0097601	0.00017248	0.513	K2	0.0693
ENSG00000250251.6	33	chr16:15127470-15127596	-	CE	0.97477	0.96907	0.0056993	0.513	K2	0.5533
ENSG00000246379.8	35	chr16:55992004-55992095	-	CE	0.89911	0.88909	0.010025	0.513	K0	0
ENSG00000261008.8	1	chr16:72665010-72665014	-	TS	0.097721	0.10749	-0.0097674	0.513	K4	0.4958
ENSG00000261008.8	8	chr16:72664948-72664949	-	TS	0.10402	0.1086	-0.0045827	0.513	K4	0.4958
ENSG00000213918.11	42	chr16:3662646-3662804	+	CE	0.96999	0.97231	-0.0023139	0.513	K0	0
ENSG00000167930.17	13	chr16:240188-240276	+	AF	0.085339	0.074814	0.010525	0.513	K0	0
ENSG00000167930.17	48	chr16:264811-264908	+	CE	0.99453	0.99493	-0.00040387	0.513	K0	0
ENSG00000166851.15	10	chr16:23679827-23680083	+	RI	0.017051	0.015033	0.0020174	0.513	K1	0.2555
ENSG00000103549.22	18	chr16:30765181-30765327	+	CE	0.99797	0.99809	-0.00012153	0.513	K2	0.0324
ENSG00000157349.17	15	chr16:70299334-70299354	+	TS	0.014763	0.016312	-0.0015496	0.513	K4	1.8425
ENSG00000261556.10	9	chr16:70234997-70235158	-	CE	0.91394	0.91417	-0.00023566	0.513	K0	0
ENSG00000103351.13	13	chr16:3509894-3509969	+	AF	0.063384	0.072837	-0.0094529	0.513	K2	0.516
ENSG00000005513.10	3	chr16:982345-983727	+	RI	0.38303	0.38914	-0.0061062	0.513	K1	1
ENSG00000168096.15	51	chr16:4701051-4701117	-	TE	0.97937	0.9795	-0.00013562	0.513	K2	0.1244
ENSG00000103148.17	15	chr16:123507-123545	-	CE	0.016451	0.013861	0.00259	0.513	K4	2.6155
ENSG00000196696.13	19	chr16:70018047-70018097	-	CE	0.96786	0.96124	0.006623	0.513	K4	2.7035
ENSG00000205832.8	10	chr16:4591666-4591784	+	CE	0.88747	0.88362	0.0038511	0.513	K0	0
ENSG00000205250.9	41	chr16:67198918-67198918	+	TE	0.001387	0.0014736	-8.66E-05	0.513	K2	0.074
ENSG00000067836.13	23	chr16:4801050-4801266	-	AD	0.1291	0.12651	0.0025928	0.513	K3	1.8766
ENSG00000198373.13	44	chr16:69931509-69931580	+	CE	0.98997	0.98874	0.0012342	0.513	K0	0
ENSG00000189067.14	28	chr16:11553533-11553689	-	CE	0.99567	0.99595	-0.00027883	0.513	K0	0
ENSG00000189067.14	34	chr16:11549626-11549661	-	TE	0.00027793	0.00027878	-8.48E-07	0.513	K4	0.5154
ENSG00000217930.8	17	chr16:4343625-4343693	-	TS	0.93927	0.93971	-0.00044638	0.513	K2	0.2273
ENSG00000005189.20	20	chr16:20807157-20807363	+	AF	0.044851	0.042537	0.0023143	0.513	K3	1.9396
ENSG00000188603.22	28	chr16:28492071-28492074	-	TS	0.013049	0.015919	-0.0028692	0.513	K4	0
ENSG00000187555.16	14	chr16:8923354-8923413	-	CE	0.99765	0.99743	0.00021782	0.513	K0	0
ENSG00000131797.13	39	chr16:31706977-31706999	+	AD	0.96783	0.97085	-0.0030154	0.513	K0	0
ENSG00000131797.13	41	chr16:31707352-31707437	+	TE	0.010814	0.012485	-0.0016715	0.513	K2	0
ENSG00000166451.14	7	chr16:81007263-81007277	+	TS	0.005892	0.0071231	-0.0012311	0.513	K3	0.0164
ENSG00000155666.12	8	chr16:27204165-27204175	+	AD	0.069231	0.06314	0.0060916	0.513	K0	0
ENSG00000103121.9	37	chr16:80976110-80976110	-	TE	0.96994	0.96985	9.16E-05	0.513	K4	0.274
ENSG00000059145.19	15	chr16:1401337-1401476	-	AL	0.028466	0.030513	-0.0020465	0.513	K0	0
ENSG00000102996.5	2	chr16:58037472-58037620	+	CE	0.87838	0.8781	0.00028834	0.513	K0	0
ENSG00000157350.13	4	chr16:70422944-70423073	-	AF	0.076529	0.082606	-0.0060777	0.513	K0	0
ENSG00000129925.11	5	chr16:381701-381907	-	AD	0.9719	0.97284	-0.00094512	0.513	K0	0
ENSG00000040199.18	20	chr16:71667178-71667333	-	CE	0.9627	0.95404	0.0086578	0.513	K3	1.043
ENSG00000262246.6	39	chr16:4405510-4405522	-	TE	0.99107	0.99162	-0.00054867	0.513	K2	0
ENSG00000099769.6	6	chr16:1790476-1791804	-	TE	0.35237	0.07291	0.27946	0.513	K2	1.2763
ENSG00000103485.19	5	chr16:29679182-29679210	+	TS	0.89102	0.88685	0.0041694	0.513	K1	0
ENSG00000141013.17	50	chr16:90044961-90044961	+	TE	0.50001	0.50676	-0.00675	0.513	K2	1.0897
ENSG00000174628.17	15	chr16:19735451-19735537	+	RI	0.054419	0.051972	0.0024474	0.513	K4	2.69
ENSG00000141002.20	9	chr16:89874799-89874855	+	AL	0.028579	0.026527	0.0020524	0.513	K2	0.8449
ENSG00000141002.20	17	chr16:89884644-89884656	+	TS	0.99747	0.9981	-0.00062786	0.513	K1	0
ENSG00000102901.13	56	chr16:67832109-67832136	-	AA	0.050449	0.051532	-0.0010832	0.513	K3	1.4049
ENSG00000186260.17	26	chr16:14218820-14218998	+	CE	0.98932	0.98996	-0.00064371	0.513	K0	0
ENSG00000186260.17	46	chr16:14262441-14266773	+	TE	0.99956	0.99956	-1.09E-06	0.513	K1	0
ENSG00000103047.8	17	chr16:68900434-68900546	+	CE	0.98086	0.97674	0.0041218	0.513	K0	0
ENSG00000177508.12	7	chr16:54284246-54284312	-	CE	0.97524	0.97529	-4.59E-05	0.513	K0	0
ENSG00000087263.17	35	chr16:56477130-56479104	+	TE	0.075141	0.074277	0.00086421	0.513	K2	1.2149
ENSG00000166783.22	58	chr16:15596171-15596634	-	TE	0.00060859	0.0006142	-5.61E-06	0.513	K3	1.9013
ENSG00000008516.18	10	chr16:3057033-3057209	+	CE	0.94487	0.94587	-0.00099212	0.513	K0	0
ENSG00000103381.12	4	chr16:12781185-12781403	-	CE	0.99498	0.99507	-9.21E-05	0.513	K0	0
ENSG00000103381.12	7	chr16:12665021-12665115	-	AA	0.99302	0.99313	-0.0001109	0.513	K0	0
ENSG00000125124.14	63	chr16:56502317-56502456	-	CE	0.98029	0.98528	-0.0049891	0.513	K0	0
ENSG00000125124.14	107	chr16:56485590-56485738	-	CE	0.96482	0.97368	-0.0088554	0.513	K0	0
ENSG00000125124.14	126	chr16:56484133-56484344	-	TE	0.01363	0.011487	0.002143	0.513	K5	0.2352
ENSG00000197912.16	15	chr16:89508394-89508394	+	TS	0.0012854	0.0014001	-0.00011471	0.513	K5	0.2468
ENSG00000197912.16	79	chr16:89532020-89532040	+	TS	0.9828	0.98306	-0.00026117	0.513	K1	0
ENSG00000197912.16	202	chr16:89557744-89557744	+	TE	0.00079045	0.00079811	-7.66E-06	0.513	K5	2.1442
ENSG00000197912.16	203	chr16:89557745-89557745	+	TE	0.00083729	0.00078506	5.22E-05	0.513	K5	2.1442
ENSG00000140983.14	6	chr16:668135-668150	+	TS	0.27862	0.2751	0.0035163	0.513	K3	2.5852
ENSG00000262454.4	10	chr16:14322520-14322543	+	TS	0.87745	0.87682	0.00063785	0.513	K2	0
ENSG00000168434.13	16	chr16:23394888-23394946	-	AF	0.025672	0.025423	0.00024859	0.513	K0	0
ENSG00000182149.21	45	chr16:71922681-71922681	+	TE	0.069454	0.055912	0.013541	0.513	K2	0.4157
ENSG00000243716.11	18	chr16:22491787-22491826	+	AD	0.13724	0.14984	-0.012601	0.513	K2	0.98
ENSG00000243716.11	78	chr16:22534770-22536444	+	TE	0.00023699	0.00020304	3.39E-05	0.513	K4	0.9995
ENSG00000103067.14	36	chr16:68231178-68231295	-	AD	0.9584	0.96871	-0.010306	0.513	K1	0.3621
ENSG00000162004.19	45	chr16:723857-723936	-	CE	0.80743	0.81469	-0.007262	0.513	K3	2.2812
ENSG00000140853.17	37	chr16:57037195-57037284	+	CE	0.87041	0.85454	0.015865	0.513	K2	1.4889
ENSG00000185710.9	30	chr16:21886330-21886484	-	CE	0.96676	0.96669	7.72E-05	0.513	K0	0
ENSG00000140836.17	28	chr16:72829779-72829859	-	CE	0.98745	0.98774	-0.00028345	0.513	K0	0
ENSG00000154874.16	6	chr17:18625448-18625608	-	TS	0.016749	0.016742	6.82E-06	0.513	K3	1.0633
ENSG00000126858.19	34	chr17:32206925-32206949	+	TS	0.021216	0.023789	-0.0025732	0.513	K1	0
ENSG00000141552.18	22	chr17:81894298-81894465	+	TS	0.12361	0.13579	-0.012181	0.513	K1	0
ENSG00000188825.15	34	chr17:43375928-43375928	-	TE	0.083989	0.073307	0.010682	0.513	K2	0
ENSG00000141349.10	35	chr17:44076330-44076341	+	TE	0.00737	0.0078373	-0.00046727	0.513	K3	0.2085
ENSG00000171634.19	1	chr17:67825503-67825523	+	TS	0.57892	0.58328	-0.0043606	0.513	K2	1.561
ENSG00000108590.11	6	chr17:6650079-6650355	-	RI	0.097969	0.10861	-0.010645	0.513	K3	1.4635
ENSG00000176749.9	4	chr17:32488087-32488246	+	RI	0.91043	0.90665	0.0037711	0.513	K1	0.5664
ENSG00000109107.14	16	chr17:28574979-28575006	-	TE	0.027637	0.022944	0.004693	0.513	K1	0
ENSG00000167100.15	5	chr17:50129517-50129754	-	TS	0.18358	0.21192	-0.028348	0.513	K3	1.5657
ENSG00000125447.18	41	chr17:75240342-75240412	-	CE	0.99198	0.99144	0.00053975	0.513	K0	0
ENSG00000109046.15	7	chr17:27294114-27294121	+	TS	0.0051563	0.0054263	-0.00027002	0.513	K4	0.2727
ENSG00000109046.15	9	chr17:27294131-27294188	+	TS	0.0050598	0.0052136	-0.00015383	0.513	K4	0.2727
ENSG00000185624.16	3	chr17:81860612-81860613	-	TS	0.00076502	0.00079858	-3.36E-05	0.513	K5	2.2098
ENSG00000185624.16	116	chr17:81843202-81843203	-	TE	0.0002652	0.00028871	-2.35E-05	0.513	K6	1.6854
ENSG00000170043.12	12	chr17:7931095-7931149	-	TE	0.0025106	0.0024897	2.09E-05	0.513	K1	0
ENSG00000187838.17	7	chr17:7394525-7394525	-	TS	0.070676	0.070612	6.46E-05	0.513	K4	0.0422
ENSG00000125319.15	6	chr17:44147858-44149027	+	CE	0.98618	0.98641	-0.00022993	0.513	K0	0
ENSG00000125319.15	16	chr17:44161871-44162004	+	TE	0.49391	0.49877	-0.0048566	0.513	K1	0.9999
ENSG00000087157.19	41	chr17:78424555-78424557	+	TE	0.72252	0.7117	0.010815	0.513	K2	0.9644
ENSG00000141376.23	35	chr17:60887312-60887447	+	AD	0.040808	0.041121	-0.00031277	0.513	K0	0
ENSG00000133030.22	62	chr17:17189501-17192643	+	TE	0.90442	0.90416	0.00026757	0.513	K2	0.4532
ENSG00000177731.16	7	chr17:18258447-18258556	-	AF	0.037506	0.036528	0.00097798	0.513	K0	0
ENSG00000173757.10	10	chr17:42219312-42219463	-	CE	0.99361	0.99438	-0.00076832	0.513	K0	0
ENSG00000141569.12	15	chr17:75891023-75891179	-	TE	0.00079088	0.00066482	0.00012607	0.513	K2	0.838
ENSG00000141522.12	26	chr17:81869004-81869048	-	TE	0.99947	0.99941	5.84E-05	0.513	K1	0
ENSG00000136436.15	28	chr17:48848337-48848401	+	TE	0.94847	0.94823	0.00024122	0.513	K2	0.2995
ENSG00000154920.15	16	chr17:50379107-50379224	+	CE	0.97747	0.98268	-0.0052181	0.513	K0	0
ENSG00000198909.8	16	chr17:63668146-63668334	+	CE	0.020763	0.019135	0.0016274	0.513	K2	0.3696
ENSG00000173818.17	6	chr17:80415315-80415451	+	TS	0.036044	0.042437	-0.0063928	0.513	K3	0.1081
ENSG00000133027.18	21	chr17:17506985-17507056	-	AF	0.0082048	0.0090304	-0.00082564	0.513	K0	0
ENSG00000178927.18	2	chr17:82450776-82450776	-	TS	0.051456	0.043917	0.0075388	0.513	K5	3.8074
ENSG00000108395.14	6	chr17:59106665-59106711	-	TS	0.0058603	0.0058234	3.69E-05	0.513	K4	0.1155
ENSG00000136485.16	10	chr17:63550509-63550509	+	TS	0.001872	0.0016873	0.00018472	0.513	K4	1.6785
ENSG00000141027.22	15	chr17:16171996-16172020	-	AA	0.019953	0.018325	0.0016284	0.513	K3	0.7189
ENSG00000141027.22	57	chr17:16073429-16073569	-	CE	0.99281	0.99405	-0.001237	0.513	K0	0
ENSG00000141027.22	67	chr17:16064068-16064187	-	CE	0.99272	0.99275	-2.96E-05	0.513	K0	0
ENSG00000141456.16	39	chr17:4673250-4673456	-	CE	0.99515	0.99521	-5.40E-05	0.513	K0	0
ENSG00000159640.17	57	chr17:63496798-63496985	+	CE	0.92224	0.91405	0.0081827	0.513	K0	0
ENSG00000073350.14	14	chr17:75546148-75546323	+	AF	0.054771	0.056084	-0.0013123	0.513	K0	0
ENSG00000187607.16	4	chr17:15699739-15699739	+	TS	0.082264	0.079685	0.002579	0.513	K4	0.039
ENSG00000006125.18	26	chr17:35608256-35608260	+	TE	0.0019462	0.0019121	3.40E-05	0.513	K2	0
ENSG00000006125.18	30	chr17:35621275-35621363	+	AF	0.008055	0.0080382	1.67E-05	0.513	K0	0
ENSG00000006125.18	54	chr17:35723625-35724086	+	TE	0.00017856	0.00017257	5.99E-06	0.513	K3	1.2639
ENSG00000221926.13	11	chr17:15684196-15684266	-	TS	0.10008	0.097615	0.0024657	0.513	K4	0.3534
ENSG00000167447.13	8	chr17:59211722-59211810	+	TS	0.80052	0.85739	-0.056868	0.513	K1	0.9825
ENSG00000121067.19	42	chr17:49602042-49602398	-	TS	0.086024	0.079218	0.0068068	0.513	K1	0
ENSG00000167543.16	39	chr17:29572974-29573156	+	TE	0.95747	0.9594	-0.0019268	0.513	K1	0
ENSG00000109113.20	47	chr17:28715063-28715122	-	CE	0.99488	0.99536	-0.00047731	0.513	K0	0
ENSG00000141576.16	4	chr17:76240153-76240289	-	TS	0.19119	0.19777	-0.0065858	0.513	K2	0.7209
ENSG00000005156.12	45	chr17:34999307-34999449	+	CE	0.98916	0.99026	-0.0011042	0.513	K0	0
ENSG00000167193.8	6	chr17:1436790-1436997	-	AD	0.99122	0.99341	-0.0021922	0.513	K2	1.0677
ENSG00000108878.5	3	chr17:67055103-67055240	+	CE	0.89823	0.90119	-0.0029534	0.513	K0	0
ENSG00000184060.11	19	chr17:30949331-30949338	+	TE	0.9385	0.92905	0.0094474	0.513	K1	0
ENSG00000141503.17	22	chr17:4887580-4887790	+	CE	0.99023	0.99117	-0.00094049	0.513	K0	0
ENSG00000170291.16	8	chr17:7252286-7252337	+	TS	0.1091	0.10089	0.0082078	0.513	K2	1.0203
ENSG00000126561.18	9	chr17:42288501-42288542	+	TS	0.12391	0.1212	0.0027112	0.513	K3	1.7595
ENSG00000121060.19	28	chr17:56891301-56891354	-	RI	0.97791	0.97696	0.00094845	0.513	K1	0.0904
ENSG00000167740.10	7	chr17:4149891-4150031	+	CE	0.98237	0.98675	-0.0043767	0.513	K0	0
ENSG00000185504.17	8	chr17:81550797-81551203	-	TE	0.0014651	0.0013486	0.00011646	0.513	K1	0
ENSG00000186566.13	12	chr17:44467097-44467114	-	CE	0.15485	0.14813	0.0067144	0.513	K5	2.0029
ENSG00000108924.14	21	chr17:55320664-55320857	+	TE	0.2424	0.27057	-0.028176	0.513	K3	2.4787
ENSG00000166484.20	35	chr17:19380608-19380623	+	TE	0.0048433	0.00462	0.00022334	0.513	K3	0.103
ENSG00000166484.20	42	chr17:19381687-19381780	+	RI	0.15177	0.14973	0.0020459	0.513	K1	0.7373
ENSG00000078687.18	45	chr17:78106038-78106242	+	TE	0.58362	0.58591	-0.0022819	0.513	K2	1.0362
ENSG00000188878.20	15	chr17:75929997-75930047	-	CE	0.91909	0.91611	0.002977	0.513	K1	0.4868
ENSG00000188878.20	20	chr17:75926030-75926163	-	CE	0.93756	0.9543	-0.016736	0.513	K0	0
ENSG00000132478.10	25	chr17:75817326-75817526	+	CE	0.98957	0.99009	-0.00052053	0.513	K0	0
ENSG00000125457.15	30	chr17:75266933-75266967	-	TE	0.00097809	0.0011494	-0.00017134	0.513	K4	0
ENSG00000204316.13	19	chr17:75901891-75901916	-	TE	0.0049268	0.0047369	0.00018988	0.513	K1	0
ENSG00000179604.10	11	chr17:73306698-73307084	-	AL	0.034165	0.030572	0.0035927	0.513	K0	0
ENSG00000184640.20	94	chr17:77490860-77491130	+	TE	0.25111	0.25818	-0.0070679	0.513	K1	0.9339
ENSG00000154265.16	44	chr17:69268720-69268874	-	AF	0.068963	0.059597	0.009366	0.513	K0	0
ENSG00000108262.16	2	chr17:29589597-29589648	-	TS	0.4165	0.39204	0.024463	0.513	K3	1.5037
ENSG00000166292.12	15	chr17:55719627-55719917	-	TE	0.11437	0.098462	0.015912	0.513	K2	0.9638
ENSG00000196535.19	80	chr17:29086936-29087121	-	CE	0.9788	0.98351	-0.0047116	0.513	K0	0
ENSG00000176681.14	16	chr17:46337675-46337777	+	TE	0.10521	0.098608	0.0065979	0.513	K2	0
ENSG00000185722.18	53	chr17:4163957-4164173	-	TE	0.075088	0.079275	-0.0041873	0.513	K1	0
ENSG00000141499.17	11	chr17:7700741-7700829	+	CE	0.98946	0.99056	-0.0011001	0.513	K0	0
ENSG00000141499.17	13	chr17:7701459-7701549	+	CE	0.99148	0.99099	0.00049116	0.513	K0	0
ENSG00000175061.19	63	chr17:16462833-16462941	+	CE	0.061578	0.35975	-0.29818	0.513	K7	2.3261
ENSG00000167703.15	9	chr17:1627715-1627799	-	TS	0.891	0.88139	0.0096162	0.513	K1	0
ENSG00000167861.16	35	chr17:74958327-74958478	-	CE	0.91945	0.92773	-0.0082876	0.513	K0	0
ENSG00000109118.14	54	chr17:28908783-28908881	-	CE	0.98628	0.98787	-0.0015892	0.513	K0	0
ENSG00000092931.12	24	chr17:76741994-76742018	+	AA	0.95907	0.95583	0.0032366	0.513	K2	0.6634
ENSG00000092931.12	40	chr17:76773097-76773351	+	AF	0.06502	0.074603	-0.0095829	0.513	K1	0.3534
ENSG00000186665.10	12	chr17:67991099-67991101	-	TE	0.2852	0.27086	0.014335	0.513	K2	1.0272
ENSG00000141252.21	14	chr17:714792-714798	-	TS	0.020807	0.026129	-0.0053211	0.513	K5	0.306
ENSG00000108679.13	9	chr17:78979844-78979875	-	TS	0.0072407	0.0060909	0.0011498	0.513	K4	0.4547
ENSG00000131462.9	19	chr17:42613647-42613733	+	CE	0.99813	0.99824	-0.0001068	0.513	K0	0
ENSG00000087111.21	9	chr17:28571189-28571462	-	RI	0.78987	0.78893	0.00093604	0.513	K3	1.4606
ENSG00000266642.2	4	chr17:28898290-28898505	+	CE	0.98856	0.98814	0.0004181	0.513	K0	0
ENSG00000176809.11	17	chr17:64886086-64886166	-	CE	0.72369	0.77173	-0.048036	0.513	K2	1.4519
ENSG00000176809.11	32	chr17:64854364-64854370	-	TE	0.012235	0.008991	0.0032436	0.513	K3	1.5509
ENSG00000173801.17	23	chr17:41767395-41767400	-	TE	0.99713	0.99755	-0.00042798	0.513	K2	0
ENSG00000007171.18	19	chr17:27767705-27767837	-	CE	0.93597	0.94704	-0.011061	0.513	K0	0
ENSG00000006740.18	13	chr17:12941056-12941124	+	CE	0.97312	0.97356	-0.00043563	0.513	K3	0.8153
ENSG00000076351.13	8	chr17:28405887-28405997	-	CE	0.96267	0.96343	-0.00075457	0.513	K0	0
ENSG00000082641.16	24	chr17:48051367-48051416	+	TE	0.0224	0.02253	-0.00012972	0.513	K2	0.1797
ENSG00000008838.21	26	chr17:40035296-40035321	-	TE	0.0018866	0.0015066	0.00038009	0.513	K3	0.0727
ENSG00000008838.21	62	chr17:40026306-40026331	-	TE	0.0018381	0.0016653	0.00017282	0.513	K2	0.1513
ENSG00000008838.21	87	chr17:40019529-40019631	-	TE	0.00076863	0.00071884	4.98E-05	0.513	K4	1.7579
ENSG00000169718.18	4	chr17:82065784-82065794	-	TS	0.12136	0.1208	0.00056279	0.513	K3	1.8484
ENSG00000125686.12	13	chr17:39431115-39431188	-	CE	0.96	0.96793	-0.0079301	0.513	K1	0.4734
ENSG00000166685.13	12	chr17:73203632-73203793	+	CE	0.98534	0.98386	0.0014798	0.513	K0	0
ENSG00000136492.10	9	chr17:61863371-61863409	-	TS	0.011923	0.01328	-0.0013576	0.513	K2	0.0871
ENSG00000141699.11	12	chr17:42605248-42605291	-	CE	0.020674	0.024325	-0.003651	0.513	K2	0.4082
ENSG00000108465.15	10	chr17:47971104-47971112	+	TS	0.014552	0.0099618	0.0045906	0.513	K4	1
ENSG00000068097.16	7	chr17:60075705-60075833	-	CE	0.14857	0.15856	-0.0099928	0.513	K3	2.4703
ENSG00000068097.16	28	chr17:60056115-60056237	-	CE	0.98353	0.98628	-0.0027513	0.513	K0	0
ENSG00000167525.15	18	chr17:28704307-28704435	-	CE	0.93865	0.92874	0.0099098	0.513	K0	0
ENSG00000169727.13	74	chr17:82057464-82057470	+	TE	0.99928	0.99929	-1.60E-05	0.513	K3	0
ENSG00000068489.13	5	chr17:59155757-59155805	+	TS	0.9825	0.98411	-0.0016105	0.513	K3	0
ENSG00000011295.16	11	chr17:16002793-16002831	+	CE	0.99507	0.99541	-0.00033459	0.513	K0	0
ENSG00000126581.13	36	chr17:42815671-42815772	-	CE	0.080732	0.083171	-0.0024384	0.513	K8	4.1672
ENSG00000173805.16	2	chr17:41734166-41734643	-	TS	0.046654	0.050541	-0.0038871	0.513	K1	0.1371
ENSG00000078043.16	9	chr18:46917421-46917454	-	TS	0.025608	0.02668	-0.0010712	0.513	K3	0.128
ENSG00000265787.2	1	chr18:14337423-14338014	+	TS	0.24541	0.22047	0.024942	0.513	K1	0.9996
ENSG00000267215.2	24	chr18:59085919-59085920	+	TE	0.12813	0.12028	0.0078427	0.513	K3	1.0437
ENSG00000153391.16	2	chr18:35497944-35497960	-	TS	0.19943	0.12423	0.075202	0.513	K3	1.7391
ENSG00000134769.23	37	chr18:34684174-34684269	+	CE	0.041666	0.038224	0.0034417	0.513	K4	1.6138
ENSG00000134769.23	86	chr18:34820897-34820905	+	TE	0.14757	0.15383	-0.0062596	0.513	K2	0.6322
ENSG00000134769.23	111	chr18:34866132-34866161	+	TE	0.0056341	0.30861	-0.30298	0.513	K4	2.0187
ENSG00000266573.6	27	chr18:24986581-24986587	+	TE	0.14425	0.14382	0.00043065	0.513	K2	0.0853
ENSG00000173482.17	1	chr18:7566782-7567315	+	TS	0.94913	0.94739	0.0017444	0.513	K1	0.3019
ENSG00000167306.20	7	chr18:50001255-50001411	-	CE	0.91944	0.92675	-0.00731	0.513	K1	0.5436
ENSG00000133313.15	11	chr18:74496383-74496431	+	TS	0.046627	0.047307	-0.00067986	0.513	K4	0.1
ENSG00000154864.14	63	chr18:10698925-10699177	-	CE	0.94333	0.95148	-0.0081493	0.513	K0	0
ENSG00000154864.14	71	chr18:10682104-10682292	-	CE	0.93126	0.93838	-0.0071157	0.513	K0	0
ENSG00000152234.16	25	chr18:46089889-46089899	-	CE	0.99936	0.99933	3.44E-05	0.513	K0	0
ENSG00000170677.6	2	chr18:70296599-70296683	+	AF	0.055291	0.052683	0.0026085	0.513	K0	0
ENSG00000154832.16	28	chr18:50284389-50284428	-	TE	0.0077689	0.0072626	0.00050625	0.513	K2	0
ENSG00000168502.18	24	chr18:8831607-8832777	+	TE	0.79764	0.79512	0.0025144	0.513	K1	0.7235
ENSG00000088756.13	34	chr18:6882137-6882299	+	CE	0.93131	0.94662	-0.015313	0.513	K2	1.231
ENSG00000081913.14	12	chr18:62889568-62889665	+	AL	0.057386	0.043501	0.013886	0.513	K1	0.4537
ENSG00000131037.15	37	chr19:55083616-55083644	+	CE	0.95047	0.94839	0.0020871	0.513	K0	0
ENSG00000099821.14	15	chr19:622582-622752	-	CE	0.98322	0.98351	-0.0002913	0.513	K2	0.4678
ENSG00000196961.13	8	chr19:49782531-49782724	+	CE	0.99183	0.99268	-0.00085277	0.513	K0	0
ENSG00000196961.13	13	chr19:49795719-49795738	+	AD	0.99212	0.99423	-0.0021128	0.513	K0	0
ENSG00000160460.17	36	chr19:40557023-40557403	+	CE	0.94958	0.95186	-0.0022733	0.513	K0	0
ENSG00000102575.14	7	chr19:11578983-11578987	-	TS	0.096077	0.087777	0.0082997	0.513	K5	0.9888
ENSG00000167645.17	35	chr19:38305362-38305507	-	TE	0.0020193	0.002154	-0.0001347	0.513	K3	1.6031
ENSG00000167748.11	9	chr19:50819271-50819349	-	TE	0.078464	0.060941	0.017523	0.513	K2	0
ENSG00000130749.10	15	chr19:47085133-47085195	-	CE	0.99538	0.99588	-0.00049757	0.513	K0	0
ENSG00000167674.15	41	chr19:4502208-4502208	+	TE	0.0016608	0.0016622	-1.38E-06	0.513	K3	1.8458
ENSG00000105402.8	12	chr19:47512796-47512802	-	TS	0.11621	0.10022	0.015996	0.513	K2	0
ENSG00000079435.10	6	chr19:42412274-42412347	-	AF	0.071085	0.059716	0.011369	0.513	K0	0
ENSG00000104885.19	20	chr19:2210621-2210855	+	CE	0.99662	0.99638	0.00023521	0.513	K0	0
ENSG00000171574.18	18	chr19:58415793-58415818	+	AA	0.034896	0.03491	-1.38E-05	0.513	K1	0.172
ENSG00000261341.7	3	chr19:50789618-50789715	-	CE	0.8595	0.8758	-0.016299	0.513	K0	0
ENSG00000213996.13	4	chr19:19273121-19273256	-	TS	0.16817	0.18268	-0.01451	0.513	K2	1.605
ENSG00000130332.15	1	chr19:2328588-2328611	-	TS	0.091781	0.090796	0.00098457	0.513	K2	0
ENSG00000104957.14	11	chr19:13751608-13751811	+	CE	0.99023	0.99113	-0.00089947	0.513	K0	0
ENSG00000099341.12	3	chr19:38374759-38374769	+	TS	0.069445	0.067999	0.0014457	0.513	K3	1.116
ENSG00000160014.17	16	chr19:46605994-46606185	+	CE	0.0023224	0.0020281	0.00029424	0.513	K0	0
ENSG00000185236.12	4	chr19:8390389-8390392	+	TS	0.021925	0.02348	-0.0015552	0.513	K2	0
ENSG00000099875.16	23	chr19:2042035-2042078	-	TS	0.2091	0.20919	-9.02E-05	0.513	K2	0.4537
ENSG00000284428.1	6	chr19:23274197-23274228	-	TS	0.097545	0.091573	0.0059718	0.513	K3	0.7424
ENSG00000081665.14	8	chr19:19821601-19821710	-	TS	0.088804	0.076433	0.012371	0.513	K3	1.2743
ENSG00000104964.15	29	chr19:3052983-3053211	-	TE	0.0047558	0.004071	0.00068475	0.513	K2	0.0565
ENSG00000198453.14	11	chr19:36931553-36931645	+	CE	0.077625	0.077175	0.00045044	0.513	K4	3.066
ENSG00000182310.15	26	chr19:51704321-51704334	+	TS	0.10432	0.11235	-0.0080299	0.513	K1	0
ENSG00000197961.12	4	chr19:9569002-9569082	-	CE	0.99306	0.99363	-0.0005772	0.513	K3	1.3678
ENSG00000090674.16	9	chr19:7526439-7526606	+	CE	0.98514	0.98783	-0.002688	0.513	K0	0
ENSG00000189042.14	3	chr19:36687635-36687686	+	AD	0.85767	0.85531	0.0023621	0.513	K0	0
ENSG00000167487.12	11	chr19:18667803-18667849	+	TE	0.01502	0.017075	-0.0020544	0.513	K2	0.1324
ENSG00000104852.15	3	chr19:49085451-49085494	+	TS	0.0075776	0.012007	-0.0044297	0.513	K2	0.9431
ENSG00000104852.15	29	chr19:49108603-49108603	+	TE	0.097377	0.096673	0.00070365	0.513	K3	0.922
ENSG00000251247.12	9	chr19:36851659-36851723	+	TS	0.042082	0.037703	0.0043794	0.513	K2	0.1415
ENSG00000085872.15	27	chr19:16518957-16519352	-	TE	0.0003749	0.00038938	-1.45E-05	0.513	K2	1.2305
ENSG00000132000.14	6	chr19:13953119-13953194	-	AD	0.89432	0.89575	-0.0014325	0.513	K0	0
ENSG00000160570.14	13	chr19:42217632-42217669	-	TS	0.016933	0.016709	0.0002243	0.513	K4	0.0703
ENSG00000268975.2	10	chr19:40786848-40786978	+	CE	0.86661	0.87502	-0.0084048	0.513	K0	0
ENSG00000105738.11	43	chr19:38204127-38204208	+	CE	0.98626	0.98527	0.00098956	0.513	K0	0
ENSG00000130165.10	17	chr19:11553816-11554010	-	RI	0.010987	0.011795	-0.00080796	0.513	K2	0.3011
ENSG00000258674.5	1	chr19:19516227-19516228	+	TS	0.85735	0.86471	-0.0073609	0.513	K1	0.5734
ENSG00000127511.10	3	chr19:16829791-16829897	+	CE	0.99353	0.99416	-0.00063364	0.513	K0	0
ENSG00000031823.14	6	chr19:5978094-5978096	-	TS	0.0053275	0.0057579	-0.00043032	0.513	K4	1
ENSG00000099785.11	7	chr19:8418537-8418741	+	AA	0.41489	0.42908	-0.014189	0.513	K3	1.7625
ENSG00000105671.12	44	chr19:18928627-18928630	+	TE	0.27971	0.2367	0.043006	0.513	K3	1.8032
ENSG00000105221.18	41	chr19:40256926-40256963	-	TS	0.99706	0.99732	-0.00025493	0.513	K1	0
ENSG00000282508.2	72	chr19:203974-203975	-	TE	0.01698	0.018152	-0.0011721	0.513	K3	0
ENSG00000108107.15	9	chr19:55386570-55386674	+	CE	0.99974	0.9998	-5.58E-05	0.513	K0	0
ENSG00000239998.7	3	chr19:54573351-54573435	+	TS	0.14033	0.14359	-0.003262	0.513	K2	0
ENSG00000127663.15	35	chr19:5137262-5137338	+	CE	0.98726	0.98768	-0.00041845	0.513	K0	0
ENSG00000180257.14	4	chr19:52962862-52962871	-	TS	0.12782	0.11466	0.013163	0.513	K3	0.8912
ENSG00000099817.12	4	chr19:1095362-1095366	-	TS	0.99522	0.99499	0.00023091	0.513	K4	0.0462
ENSG00000242779.7	18	chr19:52980892-52980972	-	CE	0.93191	0.94072	-0.0088123	0.513	K0	0
ENSG00000160953.17	13	chr19:1357009-1357094	+	CE	0.98981	0.99034	-0.00052662	0.513	K0	0
ENSG00000130811.12	4	chr19:10119887-10119899	-	TS	0.0021718	0.0021178	5.40E-05	0.513	K4	2
ENSG00000167595.16	3	chr19:35758153-35758155	+	TS	0.045392	0.042954	0.0024381	0.513	K4	3
ENSG00000104870.13	16	chr19:49513395-49513397	+	TS	0.011041	0.011768	-0.0007277	0.513	K2	0
ENSG00000213096.11	3	chr19:24087187-24087252	+	TS	0.077457	0.081797	-0.0043393	0.513	K2	0.9829
ENSG00000105281.12	5	chr19:46784787-46784803	-	TS	0.95823	0.95766	0.00057196	0.513	K2	0.1285
ENSG00000105401.9	6	chr19:10403512-10403517	-	TS	0.21895	0.21673	0.0022176	0.513	K2	1.6452
ENSG00000089639.11	38	chr19:19629843-19630336	-	TE	0.0075443	0.0067278	0.00081652	0.513	K1	0
ENSG00000068903.21	55	chr19:38879434-38879500	-	CE	0.99156	0.9911	0.00045715	0.513	K0	0
ENSG00000197808.13	5	chr19:36666824-36666828	-	TS	0.049054	0.046765	0.0022883	0.513	K3	1.9351
ENSG00000065000.19	60	chr19:2108687-2108766	-	CE	0.96929	0.97442	-0.0051286	0.513	K2	0.4073
ENSG00000099864.18	11	chr19:727786-727864	+	AF	0.039365	0.037913	0.0014516	0.513	K0	0
ENSG00000160352.16	13	chr19:21109623-21109644	+	CE	0.0097695	0.0086107	0.0011587	0.513	K0	0
ENSG00000254901.8	7	chr19:19192081-19192139	-	TS	0.08625	0.09022	-0.0039697	0.513	K2	0.0856
ENSG00000254901.8	15	chr19:19180686-19180761	-	CE	0.9877	0.9883	-0.00059792	0.513	K0	0
ENSG00000130844.19	49	chr19:53576702-53576750	+	TE	0.0026946	0.0028928	-0.00019827	0.513	K2	0.1662
ENSG00000064932.16	18	chr19:1122468-1122558	-	CE	0.99143	0.99122	0.00020914	0.513	K0	0
ENSG00000196172.9	2	chr19:23758838-23758840	-	TS	0.90916	0.8946	0.014561	0.513	K2	0.151
ENSG00000095066.12	41	chr19:12772190-12772252	-	CE	0.98737	0.98922	-0.0018491	0.513	K0	0
ENSG00000005206.17	15	chr19:2337195-2337333	+	AD	0.24372	0.22751	0.016214	0.513	K4	2.8021
ENSG00000272333.8	45	chr19:35730342-35730462	+	CE	0.99439	0.99508	-0.00068561	0.513	K0	0
ENSG00000130312.7	4	chr19:17298242-17298311	+	AA	0.84729	0.85171	-0.0044246	0.513	K1	0.7025
ENSG00000187867.10	10	chr19:14053363-14053366	-	TE	0.043731	0.043786	-5.47E-05	0.513	K1	0.2081
ENSG00000171105.14	22	chr19:7128852-7128954	-	CE	0.99011	0.99	0.00011855	0.513	K0	0
ENSG00000105397.14	64	chr19:10350947-10350968	-	TE	0.00082623	0.00062024	0.00020599	0.513	K3	0.9439
ENSG00000125734.16	36	chr19:6732055-6732056	-	TS	0.018218	0.012124	0.0060939	0.513	K2	0
ENSG00000178980.16	35	chr19:47784682-47784682	+	TE	0.10054	0.092326	0.0082167	0.513	K3	1.9837
ENSG00000087586.18	9	chr20:56392154-56392167	-	AD	0.7363	0.73053	0.005771	0.513	K4	2.9913
ENSG00000132819.17	8	chr20:57392654-57392777	+	CE	0.99646	0.99657	-0.00010964	0.513	K0	0
ENSG00000204556.4	3	chr20:26019829-26019924	+	CE	0.90619	0.88781	0.018384	0.513	K0	0
ENSG00000087460.29	107	chr20:58910830-58911030	+	TE	3.70E-05	3.65E-05	5.55E-07	0.513	K4	0.9236
ENSG00000088305.19	7	chr20:32762646-32762699	+	TS	0.007134	0.006521	0.00061303	0.513	K3	0.4008
ENSG00000171940.14	7	chr20:53582542-53582924	-	TE	0.996	0.99559	0.00040721	0.513	K1	0
ENSG00000197818.12	7	chr20:49845036-49845119	+	CE	0.94041	0.91658	0.023829	0.513	K2	1.5591
ENSG00000226648.2	2	chr20:41137714-41137982	-	TS	0.033996	0.044277	-0.010281	0.513	K1	0.4883
ENSG00000089177.19	16	chr20:16428953-16429004	-	CE	0.97381	0.97901	-0.0052011	0.513	K0	0
ENSG00000089091.16	18	chr20:18433652-18433765	-	CE	0.67506	0.66884	0.0062179	0.513	K1	0.9183
ENSG00000131061.14	18	chr20:33788863-33788974	+	CE	0.94215	0.94604	-0.0038876	0.513	K0	0
ENSG00000258366.11	68	chr20:63694376-63694488	+	CE	0.98415	0.98799	-0.0038357	0.513	K0	0
ENSG00000258366.11	74	chr20:63695778-63696243	+	TE	0.4158	0.34539	0.070409	0.513	K2	1.992
ENSG00000101220.18	2	chr20:3767729-3767753	-	TS	0.908	0.91368	-0.0056783	0.513	K2	0.0908
ENSG00000131067.17	10	chr20:34856806-34856893	-	CE	0.97061	0.96665	0.0039592	0.513	K2	0.4205
ENSG00000125875.15	25	chr20:440965-441060	-	CE	0.09598	0.09537	0.00061072	0.513	K3	1.1696
ENSG00000124257.7	5	chr20:45888625-45888633	-	TE	0.955	0.96198	-0.0069856	0.513	K1	0
ENSG00000184402.15	9	chr20:62162752-62162931	+	CE	0.9851	0.98614	-0.0010387	0.513	K2	0.4612
ENSG00000101246.20	4	chr20:63707867-63707916	-	TS	0.059507	0.047658	0.011848	0.513	K2	0.3843
ENSG00000132670.21	24	chr20:3026687-3026780	+	CE	0.99713	0.99738	-0.00025207	0.513	K0	0
ENSG00000282826.3	3	chr20:28602840-28602843	-	TS	0.051428	0.048362	0.0030662	0.513	K4	1.3483
ENSG00000228340.7	115	chr20:60379312-60380576	+	TE	0.020269	0.019325	0.00094465	0.513	K1	0
ENSG00000124155.19	3	chr20:45416107-45416111	+	TS	0.0055557	0.0055204	3.53E-05	0.513	K5	2.5838
ENSG00000124155.19	4	chr20:45416112-45416121	+	TS	0.005744	0.0056919	5.21E-05	0.513	K5	2.5838
ENSG00000124155.19	5	chr20:45416122-45416122	+	TS	0.0056579	0.0056074	5.06E-05	0.513	K5	2.5838
ENSG00000124155.19	120	chr20:45429483-45429670	+	CE	0.90254	0.88831	0.014237	0.513	K0	0
ENSG00000171456.21	27	chr20:32372234-32372238	+	TE	0.98401	0.98618	-0.002173	0.513	K3	0.0366
ENSG00000101191.17	8	chr20:62910774-62911614	-	CE	0.99815	0.99796	0.00019145	0.513	K0	0
ENSG00000124224.18	26	chr20:58240611-58240710	-	AA	0.16081	0.17004	-0.0092241	0.513	K1	0.7642
ENSG00000020256.20	21	chr20:52088960-52089067	-	AL	0.0098217	0.0084173	0.0014045	0.513	K4	2.3991
ENSG00000227906.9	31	chr20:10035157-10035206	-	TS	0.95015	0.95429	-0.0041356	0.513	K1	0
ENSG00000288000.1	20	chr20:43534828-43534942	+	CE	0.90608	0.92011	-0.014035	0.513	K0	0
ENSG00000124177.16	31	chr20:41457264-41457428	-	CE	0.98839	0.98997	-0.0015738	0.513	K0	0
ENSG00000244687.13	7	chr20:50115485-50115621	-	CE	0.94813	0.96095	-0.012819	0.513	K0	0
ENSG00000101004.15	2	chr20:25526408-25526598	-	CE	0.96897	0.97106	-0.0020957	0.513	K0	0
ENSG00000183145.9	6	chr21:37017874-37019659	+	TE	0.92177	0.91856	0.0032083	0.513	K1	0.3562
ENSG00000159140.22	19	chr21:33567160-33567178	+	TS	0.0020388	0.0017812	0.00025764	0.513	K2	0.5305
ENSG00000157578.14	27	chr21:39428462-39428503	-	TE	0.081326	0.090577	-0.0092503	0.513	K3	0.7491
ENSG00000160209.19	26	chr21:43741577-43741666	+	RI	0.011668	0.012402	-0.00073407	0.513	K1	0.0759
ENSG00000160298.18	5	chr21:46322639-46323136	-	AD	0.98502	0.98536	-0.00034814	0.513	K0	0
ENSG00000142197.13	44	chr21:36293320-36293856	+	TE	0.01884	0.015351	0.0034896	0.513	K2	0.9971
ENSG00000215424.10	27	chr21:46249586-46251701	+	TE	0.99657	0.99724	-0.00066075	0.513	K2	0
ENSG00000156299.14	8	chr21:31266010-31266983	-	CE	0.98406	0.97885	0.0052103	0.513	K3	2.0995
ENSG00000183421.12	2	chr21:41756525-41756816	-	CE	0.92409	0.92953	-0.0054341	0.513	K0	0
ENSG00000237484.6	38	chr21:24488827-24488912	+	TE	0.12802	0.11198	0.016045	0.513	K2	0.9122
ENSG00000154727.11	13	chr21:25764595-25764787	+	CE	0.99389	0.99331	0.0005749	0.513	K0	0
ENSG00000237945.8	26	chr21:33948726-33948780	+	AF	0.14708	0.13456	0.012518	0.513	K0	0
ENSG00000215386.14	108	chr21:16419397-16419397	+	TS	0.07972	0.067584	0.012136	0.513	K5	1.5156
ENSG00000160190.14	19	chr21:42539512-42539647	+	CE	0.9237	0.93201	-0.008316	0.513	K0	0
ENSG00000100099.21	49	chr22:26451480-26451821	-	TE	0.6364	0.66142	-0.02502	0.513	K1	0.9913
ENSG00000100014.20	28	chr22:24414534-24414752	+	TE	0.00031312	0.00034287	-2.98E-05	0.513	K2	1.3858
ENSG00000099954.19	29	chr22:17558150-17558151	+	TE	0.48484	0.48733	-0.0024874	0.513	K1	0.9341
ENSG00000186716.21	3	chr22:23180509-23182239	+	TS	0.0038081	0.0047619	-0.00095378	0.513	K1	0.0854
ENSG00000186716.21	6	chr22:23199211-23199352	+	CE	0.015484	0.014469	0.0010148	0.513	K0	0
ENSG00000099956.20	26	chr22:23802001-23802060	+	TE	0.052961	0.050695	0.0022654	0.513	K1	0
ENSG00000272578.5	27	chr22:23686838-23686995	-	CE	0.48145	0.49717	-0.01572	0.513	K5	3.5254
ENSG00000100241.22	107	chr22:50458180-50458239	-	TS	0.96754	0.96553	0.0020158	0.513	K2	0
ENSG00000077942.19	41	chr22:45558071-45558711	+	AL	0.004971	0.0052065	-0.00023553	0.513	K0	0
ENSG00000185386.15	7	chr22:50267257-50267286	-	CE	0.90941	0.92577	-0.016355	0.513	K0	0
ENSG00000100403.12	23	chr22:41356343-41356476	+	CE	0.99681	0.99714	-0.000327	0.513	K0	0
ENSG00000100403.12	24	chr22:41356645-41356808	+	CE	0.9953	0.99544	-0.00013321	0.513	K0	0
ENSG00000186976.15	24	chr22:43671973-43672133	-	CE	0.89372	0.89613	-0.0024135	0.513	K0	0
ENSG00000183066.14	5	chr22:42001100-42001337	+	CE	0.97162	0.97096	0.00066081	0.513	K0	0
ENSG00000248751.6	4	chr22:30294941-30295055	-	CE	0.90744	0.89234	0.015107	0.513	K1	0.1651
ENSG00000133424.22	10	chr22:33880552-33880672	-	AF	0.071694	0.072433	-0.00073967	0.513	K0	0
ENSG00000100281.14	10	chr22:35263078-35263226	+	CE	0.99284	0.99365	-0.00080872	0.513	K0	0
ENSG00000274602.5	18	chr22:18540402-18540472	-	CE	0.97844	0.98289	-0.0044529	0.513	K4	2.2861
ENSG00000100418.8	12	chr22:41600893-41601190	-	TE	0.77694	0.77647	0.00046973	0.513	K1	0.7965
ENSG00000177663.15	14	chr22:17099150-17099306	+	AL	0.04403	0.046344	-0.0023133	0.513	K2	0.2868
ENSG00000254413.8	7	chr22:50579791-50579830	-	CE	0.93446	0.94102	-0.0065606	0.513	K3	1.1896
ENSG00000100336.18	25	chr22:36191259-36191912	-	TE	0.10839	0.11898	-0.010589	0.513	K3	1.1513
ENSG00000040608.14	12	chr22:20241415-20241416	-	TE	0.060273	0.058597	0.0016754	0.513	K3	0.7483
ENSG00000170638.10	23	chr22:50199476-50199569	+	TE	0.15551	0.15684	-0.0013347	0.513	K2	1.5125
ENSG00000196576.16	35	chr22:50282184-50282313	-	CE	0.99249	0.99302	-0.00052788	0.513	K4	0.3328
ENSG00000100354.21	32	chr22:40315283-40315507	+	CE	0.99325	0.99413	-0.00087318	0.513	K0	0
ENSG00000054611.14	3	chr22:46762659-46762671	+	TS	0.047843	0.044932	0.0029106	0.513	K3	1.5862
ENSG00000183506.17	42	chr22:21473035-21473058	-	TE	0.0071073	0.0064003	0.000707	0.513	K3	1.019
ENSG00000100242.16	54	chr22:38738587-38738754	-	CE	0.96154	0.96616	-0.0046192	0.513	K0	0
ENSG00000184319.17	11	chr22:50783781-50783784	+	TS	0.51119	0.51977	-0.0085793	0.513	K4	2.5852
ENSG00000100425.19	9	chr22:49818212-49818383	-	AL	0.0096706	0.0097691	-9.85E-05	0.513	K0	0
ENSG00000100297.16	38	chr22:35424154-35424501	+	TE	0.94494	0.94427	0.00066591	0.513	K1	0.35
ENSG00000215481.9	4	chr22:24645636-24645745	+	CE	0.90476	0.89021	0.014558	0.513	K1	0.0376
ENSG00000100142.16	8	chr22:37956843-37956901	+	AD	0.035363	0.0358	-0.00043771	0.513	K3	0.3431
ENSG00000184368.16	2	chrX:20116899-20116904	-	TS	0.041426	0.048112	-0.0066868	0.513	K2	0.918
ENSG00000086758.16	99	chrX:53538337-53538454	-	CE	0.9984	0.99829	0.00011087	0.513	K0	0
ENSG00000186416.18	14	chrX:119588337-119588340	-	TE	0.74336	0.6114	0.13195	0.513	K2	0.9968
ENSG00000196632.11	24	chrX:54236938-54237551	-	CE	0.97906	0.97767	0.0013928	0.513	K0	0
ENSG00000102125.16	8	chrX:154411574-154411584	+	TS	0.0036781	0.0032893	0.00038875	0.513	K5	0.7236
ENSG00000185010.15	42	chrX:154835788-154835791	-	TE	0.092693	0.074458	0.018235	0.513	K2	1.1031
ENSG00000080561.14	14	chrX:107926094-107926301	+	CE	0.97709	0.98108	-0.0039899	0.513	K0	0
ENSG00000133142.19	15	chrX:103585761-103585858	+	RI	0.091195	0.09441	-0.0032152	0.513	K5	1.2842
ENSG00000147082.18	17	chrX:50347626-50347775	+	CE	0.91541	0.92238	-0.0069763	0.513	K0	0
ENSG00000072133.11	17	chrX:84107623-84107725	-	CE	0.93276	0.94622	-0.013459	0.513	K0	0
ENSG00000072133.11	23	chrX:84104492-84104498	-	AD	0.098536	0.10369	-0.0051574	0.513	K0	0
ENSG00000147403.18	35	chrX:154403263-154403490	+	TE	0.027292	0.029545	-0.0022525	0.513	K2	0.9975
ENSG00000165288.11	12	chrX:80735127-80735197	-	CE	0.96633	0.96036	0.0059676	0.513	K0	0
ENSG00000213468.7	47	chrX:131692438-131692636	-	CE	0.89388	0.89046	0.0034232	0.513	K8	4.6641
ENSG00000007350.17	30	chrX:154329689-154330350	+	TE	0.52651	0.50639	0.020125	0.513	K1	0.8333
ENSG00000130052.14	5	chrX:68693651-68693826	+	AF	0.37207	0.35672	0.015355	0.513	K1	0.971
ENSG00000068308.15	2	chrX:48957608-48957631	-	TS	0.32319	0.36321	-0.040023	0.513	K2	1.5402
ENSG00000131089.17	13	chrX:63755125-63755127	-	TS	0.019315	0.021999	-0.0026845	0.513	K4	0.0354
ENSG00000131089.17	39	chrX:63736990-63737118	-	CE	0.095812	0.091841	0.003971	0.513	K5	2.7708
ENSG00000131089.17	85	chrX:63638553-63638662	-	CE	0.041474	0.031779	0.0096954	0.513	K0	0
ENSG00000172943.21	63	chrX:53942618-53943255	-	TE	0.78254	0.74136	0.041181	0.513	K1	0.9959
ENSG00000198157.11	12	chrX:81118432-81118485	-	CE	0.99155	0.99279	-0.0012331	0.513	K0	0
ENSG00000101928.13	17	chrX:134889015-134889016	-	TE	0.41384	0.41945	-0.0056112	0.513	K3	1.5848
ENSG00000169239.13	24	chrX:15775246-15775308	+	CE	0.92894	0.94323	-0.014295	0.513	K0	0
ENSG00000184343.11	28	chrX:153784750-153784857	+	CE	0.84391	0.8675	-0.023583	0.513	K2	1.5472
ENSG00000102081.16	9	chrX:147912080-147912081	+	TS	0.012349	0.010328	0.0020216	0.513	K5	0.1786
ENSG00000102081.16	15	chrX:147912162-147912170	+	TS	0.01253	0.010539	0.0019909	0.513	K5	0.1786
ENSG00000126012.13	26	chrX:53217810-53217828	-	TE	0.99928	0.99924	4.10E-05	0.513	K2	0
ENSG00000126012.13	48	chrX:53198977-53199158	-	CE	0.99843	0.99847	-4.96E-05	0.513	K0	0
ENSG00000101938.15	2	chrX:110795766-110795817	-	TS	0.50025	0.49979	0.00046174	0.513	K2	1
ENSG00000180815.15	18	chrX:19407188-19407283	-	CE	0.8284	0.86329	-0.034882	0.513	K3	1.2399
ENSG00000223546.8	11	chrX:102770352-102770420	+	CE	0.49189	0.49958	-0.007691	0.513	K8	5.6718
ENSG00000230590.12	161	chrX:73964209-73964344	-	TE	0.16583	0.23397	-0.068132	0.513	K2	0.9493
ENSG00000090889.12	6	chrX:70296998-70297188	+	CE	0.99089	0.99086	2.79E-05	0.513	K0	0
ENSG00000147065.17	17	chrX:65733184-65733280	+	CE	0.99894	0.99887	7.14E-05	0.513	K0	0
ENSG00000130021.15	6	chrX:7105749-7105838	-	CE	0.98058	0.97963	0.00095018	0.513	K0	0
ENSG00000147202.19	15	chrX:96945527-96945591	+	CE	0.98368	0.98463	-0.00095767	0.513	K0	0
ENSG00000003096.14	4	chrX:117983480-117983545	-	CE	0.11913	0.12796	-0.0088308	0.513	K4	2.6139
ENSG00000183690.13	9	chrX:44235305-44235447	-	CE	0.93081	0.93291	-0.0020984	0.513	K0	0
ENSG00000160219.12	20	chrX:154675249-154675252	-	TE	0.13515	0.13881	-0.0036608	0.513	K2	1.1567
ENSG00000235703.7	38	chrX:149962583-149962716	+	CE	0.93513	0.94378	-0.0086508	0.513	K2	1.3641
ENSG00000102265.12	11	chrX:47585543-47585667	+	CE	0.99847	0.99859	-0.00012052	0.513	K0	0
ENSG00000184831.14	24	chrX:23833360-23833362	-	TE	0.036516	0.037166	-0.00064991	0.513	K3	1.4861
ENSG00000235437.9	53	chrX:63396738-63396772	-	TE	0.05486	0.043774	0.011086	0.513	K3	1.2318
ENSG00000156504.17	19	chrX:134772079-134772100	-	TE	0.98379	0.98378	9.14E-06	0.513	K2	0.1301
ENSG00000227486.3	29	chrX:56205090-56205253	+	TE	0.14264	0.14142	0.0012146	0.513	K3	0
ENSG00000227486.3	32	chrX:56205286-56205918	+	TE	0.1471	0.14086	0.0062354	0.513	K3	0
ENSG00000071553.18	31	chrX:154433660-154433720	+	CE	0.99486	0.99424	0.00061642	0.513	K5	0.6644
ENSG00000046651.16	17	chrX:13736297-13736477	+	RI	0.048666	0.05119	-0.0025242	0.513	K3	1.0896
ENSG00000183337.18	27	chrX:40055368-40055513	-	CE	0.99798	0.99789	8.51E-05	0.513	K0	0
ENSG00000167393.18	16	chrX:346174-346260	-	CE	0.93135	0.93362	-0.0022717	0.513	K0	0
ENSG00000101974.15	4	chrX:139832154-139832288	-	AF	0.020707	0.020458	0.00024962	0.513	K0	0
ENSG00000102158.22	34	chrX:77826409-77826462	-	TE	0.0012107	0.0012841	-7.35E-05	0.513	K3	1.4253
ENSG00000146950.13	4	chrX:9894358-9896698	+	CE	0.89883	0.90103	-0.0022005	0.513	K0	0
ENSG00000197565.17	3	chrX:108438423-108438430	-	TS	0.93007	0.94172	-0.011652	0.513	K1	0
ENSG00000197565.17	8	chrX:108221240-108221374	-	CE	0.95704	0.95951	-0.0024673	0.513	K0	0
ENSG00000102387.16	14	chrX:101275222-101275281	-	CE	0.98001	0.97861	0.0014025	0.513	K0	0
ENSG00000169084.15_PAR_Y	16	chrY:2261394-2261767	-	AL	0.096911	0.088033	0.0088778	0.513	K0	0
ENSG00000002586.20_PAR_Y	33	chrY:2740779-2740804	+	TE	0.0015029	0.001444	5.88E-05	0.513	K3	1.3718
ENSG00000174307.7	12	chr1:201464278-201465852	-	TE	0.1486	0.14836	0.00023681	0.512	K2	1.3565
ENSG00000158793.14	26	chr1:161119898-161119916	+	TE	0.93753	0.939	-0.0014708	0.512	K2	0.3118
ENSG00000235501.7	22	chr1:94963211-94963213	+	TE	0.016351	0.016096	0.00025503	0.512	K3	1.4969
ENSG00000116819.9	6	chr1:35587742-35587956	+	TS	0.10018	0.085358	0.014818	0.512	K2	0.9049
ENSG00000162775.17	6	chr1:110342182-110342268	+	AD	0.9954	0.9943	0.0011012	0.512	K0	0
ENSG00000186283.14	2	chr1:179082078-179082085	+	TS	0.0077523	0.0072988	0.00045348	0.512	K2	0.8661
ENSG00000088035.18	13	chr1:63402254-63402273	+	TE	0.020709	0.01924	0.0014692	0.512	K1	0
ENSG00000088035.18	32	chr1:63428733-63428801	+	CE	0.98251	0.98348	-0.00096664	0.512	K0	0
ENSG00000221978.13	52	chr1:1386713-1387121	-	TE	0.00035098	0.00033771	1.33E-05	0.512	K4	2.2159
ENSG00000116675.16	26	chr1:65398813-65398881	+	CE	0.98494	0.98249	0.0024482	0.512	K0	0
ENSG00000134242.16	27	chr1:113829592-113829707	-	CE	0.96925	0.97227	-0.0030248	0.512	K0	0
ENSG00000162704.16	7	chr1:183633082-183633154	-	CE	0.99895	0.999	-5.40E-05	0.512	K0	0
ENSG00000177628.16	10	chr1:155241232-155241243	-	TS	0.10283	0.10994	-0.0071085	0.512	K2	0
ENSG00000130939.20	39	chr1:10178644-10178818	+	CE	0.99485	0.99512	-0.00027408	0.512	K0	0
ENSG00000233593.11	21	chr1:90835939-90836001	-	RI	0.094987	0.097441	-0.0024538	0.512	K3	2.0924
ENSG00000159377.11	1	chr1:151399560-151399572	+	TS	0.0016629	0.0016655	-2.57E-06	0.512	K3	1.5616
ENSG00000231050.2	6	chr1:1891976-1892027	+	AA	0.77924	0.74233	0.036914	0.512	K1	0.9852
ENSG00000078900.15	2	chr1:3652520-3652564	+	TS	0.33362	0.15056	0.18306	0.512	K2	0.8133
ENSG00000132122.12	5	chr1:48471958-48472010	-	TS	0.021221	0.021699	-0.0004777	0.512	K3	0.2745
ENSG00000257315.3	15	chr1:203850515-203850681	+	CE	0.98811	0.98808	2.25E-05	0.512	K0	0
ENSG00000126709.16	12	chr1:27666065-27666065	-	TE	0.017121	0.016855	0.00026528	0.512	K2	0.0707
ENSG00000162813.18	10	chr1:220089644-220089685	-	AD	0.17097	0.17135	-0.00037877	0.512	K2	1.3222
ENSG00000000457.14	2	chr1:169893897-169893952	-	TS	0.74992	0.74435	0.0055685	0.512	K1	0.8042
ENSG00000198626.18	24	chr1:237511688-237511791	+	CE	0.95115	0.95237	-0.001225	0.512	K0	0
ENSG00000164008.17	1	chr1:42767245-42767248	+	TS	0.045864	0.046225	-0.00036137	0.512	K4	0.6687
ENSG00000162913.10	3	chr1:228213647-228213652	-	TS	0.32668	0.031696	0.29499	0.512	K3	0.9534
ENSG00000117020.19	13	chr1:243843165-243843170	-	TS	0.0029327	0.0029415	-8.83E-06	0.512	K3	0.2035
ENSG00000117020.19	20	chr1:243788702-243788826	-	CE	0.01818	0.016629	0.0015503	0.512	K2	0.4326
ENSG00000083444.17	9	chr1:11950357-11950520	+	CE	0.99551	0.99532	0.00019698	0.512	K0	0
ENSG00000163156.12	12	chr1:151167121-151167218	+	CE	0.99137	0.9931	-0.0017294	0.512	K3	0.5746
ENSG00000158195.11	7	chr1:27414833-27414963	-	CE	0.99811	0.99828	-0.00017366	0.512	K0	0
ENSG00000116667.15	22	chr1:184619937-184621652	+	TE	0.049932	0.063163	-0.013231	0.512	K2	1.4699
ENSG00000116667.15	24	chr1:184621975-184629019	+	TE	0.11254	0.11331	-0.00076976	0.512	K2	1.4699
ENSG00000031698.13	1	chr1:109213918-109213931	+	TS	0.19324	0.24777	-0.05453	0.512	K2	1.6448
ENSG00000117569.19	39	chr1:96813712-96814793	+	TE	0.17415	0.17005	0.0040978	0.512	K4	1.5903
ENSG00000143515.20	26	chr1:154342796-154342961	+	CE	0.98513	0.98334	0.0017948	0.512	K0	0
ENSG00000117139.18	73	chr1:202740674-202740812	-	CE	0.98353	0.98404	-0.00051262	0.512	K0	0
ENSG00000143799.14	33	chr1:226374421-226376067	-	TS	0.04918	0.041782	0.0073977	0.512	K1	0
ENSG00000058799.15	11	chr1:53882943-53883031	-	CE	0.050029	0.048456	0.0015732	0.512	K2	0.895
ENSG00000228794.11	14	chr1:827659-827660	+	TS	0.030244	0.035556	-0.0053119	0.512	K5	1
ENSG00000143570.19	17	chr1:153962748-153962869	-	RI	0.27495	0.26829	0.0066613	0.512	K3	2.1635
ENSG00000157216.16	7	chr1:54405953-54406008	-	TS	0.94441	0.94627	-0.0018572	0.512	K2	0
ENSG00000185483.13	3	chr1:63775290-63775414	+	AF	0.054296	0.062261	-0.007965	0.512	K2	0.8132
ENSG00000186409.19	47	chr1:42484149-42484158	+	TE	0.065056	0.063077	0.0019792	0.512	K3	0.9845
ENSG00000153029.16	15	chr1:181050146-181050286	+	CE	0.92146	0.92333	-0.001873	0.512	K0	0
ENSG00000204084.13	11	chr1:37931913-37932053	-	CE	0.87196	0.86129	0.010663	0.512	K3	2.8245
ENSG00000116497.18	13	chr1:32818833-32818835	+	TE	0.65984	0.65078	0.0090641	0.512	K1	0
ENSG00000179456.11	2	chr1:244048939-244048993	+	AF	0.89425	0.89867	-0.0044252	0.512	K0	0
ENSG00000132881.12	2	chr1:16236631-16236659	-	TS	0.98652	0.98608	0.00044431	0.512	K1	0
ENSG00000163867.17	3	chr1:35031848-35031905	-	TS	0.056338	0.04516	0.011178	0.512	K2	0.0747
ENSG00000154380.19	10	chr1:225531046-225531057	-	CE	0.0045797	0.0049215	-0.0003418	0.512	K3	0.4336
ENSG00000198799.12	23	chr1:113116287-113116436	+	CE	0.97699	0.97265	0.0043448	0.512	K1	0.2423
ENSG00000162664.17	4	chr1:89995137-89995273	+	TS	0.030509	0.026666	0.0038434	0.512	K2	1.2839
ENSG00000011021.23	26	chr1:11833887-11834030	+	CE	0.95317	0.96183	-0.0086604	0.512	K5	2.3623
ENSG00000001461.17	6	chr1:24415858-24415904	+	TS	0.042121	0.037628	0.0044933	0.512	K3	1.5849
ENSG00000156875.14	6	chr1:100061835-100061949	+	CE	0.99546	0.99534	0.00011598	0.512	K0	0
ENSG00000121481.11	9	chr1:185098072-185098344	+	CE	0.99113	0.99231	-0.0011806	0.512	K2	0.2896
ENSG00000130940.15	26	chr1:10649070-10649192	-	CE	0.88523	0.89597	-0.010741	0.512	K0	0
ENSG00000116962.15	4	chr1:236045457-236045683	-	CE	0.99649	0.99682	-0.00032603	0.512	K0	0
ENSG00000184007.22	53	chr1:31906421-31908262	-	TE	0.17325	0.17334	-8.53E-05	0.512	K3	1.71
ENSG00000228697.5	18	chr1:168484515-168484758	-	TE	0.13245	0.12434	0.0081036	0.512	K2	0
ENSG00000137968.17	15	chr1:75238513-75238636	-	CE	0.96696	0.97058	-0.0036188	0.512	K0	0
ENSG00000226891.9	5	chr1:65002455-65002457	-	TS	0.092401	0.089728	0.0026726	0.512	K4	0
ENSG00000226891.9	9	chr1:65002432-65002437	-	TS	0.090049	0.091775	-0.0017261	0.512	K4	0
ENSG00000135749.19	70	chr1:232999105-232999379	-	CE	0.97196	0.96769	0.0042674	0.512	K0	0
ENSG00000171790.16	22	chr1:41015867-41016228	-	CE	0.95464	0.95617	-0.0015329	0.512	K0	0
ENSG00000118197.14	7	chr1:200659027-200659116	-	CE	0.98505	0.98502	3.09E-05	0.512	K0	0
ENSG00000122417.16	90	chr1:86346824-86346836	-	TE	0.0057215	0.0055435	0.00017797	0.512	K4	0.0601
ENSG00000077254.14	51	chr1:77711652-77711664	-	TE	0.87627	0.88836	-0.012084	0.512	K1	0
ENSG00000067208.16	21	chr1:92662719-92662865	-	CE	0.24256	0.25136	-0.0087984	0.512	K7	4.565
ENSG00000143093.15	41	chr1:110072455-110072596	+	CE	0.87213	0.8902	-0.01807	0.512	K0	0
ENSG00000284770.2	1	chr1:235367391-235367412	+	TS	0.029577	0.022165	0.0074127	0.512	K5	3.3219
ENSG00000116337.20	52	chr1:109627774-109627777	+	AA	0.98779	0.98701	0.00077886	0.512	K1	0.1032
ENSG00000189195.15	21	chr1:92171399-92171460	+	CE	0.92959	0.93491	-0.0053179	0.512	K0	0
ENSG00000143850.16	38	chr1:204218853-204220755	-	TE	0.22259	0.27832	-0.055731	0.512	K2	1.5344
ENSG00000142937.12	19	chr1:44778576-44778663	+	TE	0.00019933	0.00018763	1.17E-05	0.512	K2	0.1176
ENSG00000203724.11	2	chr1:197902778-197902850	+	TS	0.94103	0.93611	0.0049227	0.512	K1	0
ENSG00000223745.8	82	chr1:93264645-93264646	-	TE	0.033721	0.032354	0.0013676	0.512	K4	1.2569
ENSG00000097046.13	3	chr1:91501160-91501303	+	TS	0.94343	0.95791	-0.014479	0.512	K1	0
ENSG00000182901.18	51	chr1:240870055-240870119	-	CE	0.89107	0.88598	0.0050872	0.512	K0	0
ENSG00000168118.12	13	chr1:229303806-229303894	+	TE	0.001453	0.30227	-0.30081	0.512	K1	0.4539
ENSG00000171502.15	51	chr1:85823685-85823738	-	CE	0.90958	0.91444	-0.0048594	0.512	K0	0
ENSG00000143493.13	11	chr1:212016886-212017023	-	CE	0.97522	0.97018	0.0050418	0.512	K4	1.2371
ENSG00000203685.11	1	chr1:226548764-226548799	+	TS	0.85495	0.87072	-0.015774	0.512	K1	0
ENSG00000162676.13	13	chr1:92478588-92478753	-	CE	0.94749	0.94073	0.0067648	0.512	K0	0
ENSG00000116580.20	54	chr1:155757941-155757967	-	TS	0.018551	0.019704	-0.0011536	0.512	K1	0
ENSG00000271383.8	3	chr1:149477945-149478047	+	CE	0.90057	0.89515	0.005416	0.512	K0	0
ENSG00000162643.13	27	chr1:85128708-85128799	+	CE	0.87398	0.87609	-0.0021103	0.512	K0	0
ENSG00000182873.5	3	chr1:2183571-2183704	-	CE	0.92064	0.90715	0.013487	0.512	K0	0
ENSG00000132780.17	50	chr1:45617463-45617591	+	CE	0.98064	0.97954	0.0011077	0.512	K9	2.4928
ENSG00000143228.13	13	chr1:163326075-163326174	+	CE	0.98369	0.98855	-0.004856	0.512	K6	1.972
ENSG00000163141.20	16	chr1:151043332-151043434	+	CE	0.88378	0.89123	-0.007451	0.512	K0	0
ENSG00000143702.16	8	chr1:243253102-243253320	-	AF	0.023531	0.022691	0.00083924	0.512	K0	0
ENSG00000143702.16	28	chr1:243175023-243175188	-	AF	0.01506	0.014874	0.00018589	0.512	K0	0
ENSG00000198771.11	8	chr1:167640411-167640474	+	CE	0.86437	0.85449	0.0098878	0.512	K0	0
ENSG00000188739.15	22	chr1:235148404-235148447	-	CE	0.97022	0.98222	-0.011995	0.512	K4	1.9475
ENSG00000143379.13	40	chr1:150949370-150949525	+	CE	0.9915	0.99049	0.0010129	0.512	K3	0.8871
ENSG00000014914.21	4	chr1:149936711-149936825	-	TS	0.34469	0.301	0.043694	0.512	K2	0.9963
ENSG00000134243.12	9	chr1:109367408-109367481	-	CE	0.98892	0.98964	-0.00072187	0.512	K0	0
ENSG00000134243.12	23	chr1:109327499-109327601	-	CE	0.99257	0.99254	3.28E-05	0.512	K0	0
ENSG00000271741.1	2	chr1:35030547-35030713	-	CE	0.89383	0.88611	0.0077214	0.512	K0	0
ENSG00000132849.22	45	chr1:62037977-62038049	+	CE	0.96562	0.96413	0.001488	0.512	K0	0
ENSG00000204859.13	26	chr1:6588756-6588844	+	CE	0.99106	0.99079	0.00027002	0.512	K0	0
ENSG00000162600.12	22	chr1:58534047-58534060	-	TE	0.040071	0.038555	0.0015156	0.512	K1	0
ENSG00000162600.12	27	chr1:58530601-58530637	-	TS	0.97827	0.98364	-0.0053738	0.512	K1	0
ENSG00000270106.6	3	chr1:231537213-231537327	+	CE	0.98766	0.98609	0.0015717	0.512	K2	0.0942
ENSG00000162669.16	26	chr1:91353051-91353152	-	CE	0.922	0.90492	0.017082	0.512	K0	0
ENSG00000163050.18	6	chr1:226961508-226961562	+	CE	0.98594	0.98442	0.0015138	0.512	K2	0.3193
ENSG00000009307.17	10	chr1:114757984-114757984	-	TS	0.006857	0.0064793	0.00037771	0.512	K4	0.027
ENSG00000009307.17	15	chr1:114757965-114757969	-	TS	0.0070801	0.006316	0.00076413	0.512	K4	0.027
ENSG00000033122.21	23	chr1:70028171-70028371	+	CE	0.89739	0.93058	-0.033194	0.512	K0	0
ENSG00000154305.18	18	chr1:222650793-222650903	+	CE	0.99405	0.99421	-0.00015888	0.512	K0	0
ENSG00000182118.8	2	chr1:231028459-231028732	-	AF	0.012292	0.013657	-0.0013652	0.512	K0	0
ENSG00000228463.10	13	chr1:258568-259024	-	TE	0.084204	0.076107	0.0080967	0.512	K3	1.4351
ENSG00000173726.11	8	chr1:235112025-235112102	-	TE	0.99378	0.99379	-9.29E-06	0.512	K2	0.0592
ENSG00000160753.17	13	chr1:155324522-155324522	+	TS	0.024258	0.022317	0.0019412	0.512	K3	0.2155
ENSG00000160753.17	15	chr1:155324527-155324538	+	TS	0.95144	0.95367	-0.0022265	0.512	K3	0.2155
ENSG00000266028.8	34	chr1:206436965-206437042	+	CE	0.99016	0.98936	0.00079225	0.512	K0	0
ENSG00000235750.10	13	chr1:175156987-175158952	-	TE	0.073193	0.070885	0.0023081	0.512	K3	1.4861
ENSG00000178104.20	81	chr1:148966543-148966656	+	CE	0.99093	0.99244	-0.0015137	0.512	K0	0
ENSG00000233384.3	7	chr1:224610888-224611592	-	TE	0.87287	0.87707	-0.0042013	0.512	K2	0.6015
ENSG00000117481.11	5	chr1:46340829-46340919	+	TS	0.073229	0.076046	-0.0028168	0.512	K3	0.7307
ENSG00000171680.23	69	chr1:6467825-6467893	-	CE	0.94986	0.95615	-0.0062869	0.512	K0	0
ENSG00000132128.18	4	chr1:46299891-46300780	-	TS	0.0020718	0.0020461	2.58E-05	0.512	K1	0
ENSG00000160685.14	15	chr1:155018523-155018523	+	TE	0.15681	0.15699	-0.00018454	0.512	K2	1.4505
ENSG00000116198.14	11	chr1:3848608-3848781	-	CE	0.97194	0.96283	0.0091115	0.512	K2	0.5465
ENSG00000131778.20	11	chr1:147242701-147242702	+	TS	0.011547	0.0085207	0.003026	0.512	K5	1.3314
ENSG00000288674.1	33	chr1:226985254-226985340	+	CE	0.91872	0.91653	0.002193	0.512	K0	0
ENSG00000162909.18	3	chr1:223717762-223717831	+	CE	0.99648	0.99604	0.00043385	0.512	K2	0.0707
ENSG00000143353.12	23	chr1:219211531-219211827	+	TE	0.93165	0.93239	-0.00073743	0.512	K2	0.4074
ENSG00000181450.18	1	chr1:227563543-227563550	+	TS	0.80372	0.78172	0.021995	0.512	K2	0.9594
ENSG00000270231.4	19	chr1:120452117-120452331	+	CE	0.96928	0.97219	-0.0029072	0.512	K0	0
ENSG00000117676.14	56	chr1:26574079-26574197	+	CE	0.9882	0.99018	-0.0019813	0.512	K0	0
ENSG00000060656.20	9	chr1:29259870-29260044	+	CE	0.95771	0.95993	-0.0022173	0.512	K1	0.2847
ENSG00000142798.20	108	chr1:21833268-21833384	-	CE	0.97246	0.98171	-0.0092437	0.512	K0	0
ENSG00000226754.2	6	chr1:53242583-53242837	+	TE	0.33054	0.07402	0.25652	0.512	K1	0
ENSG00000143384.14	13	chr1:150577492-150578243	-	RI	0.038239	0.042711	-0.0044726	0.512	K3	1.2253
ENSG00000116649.10	4	chr1:11059346-11059380	-	AA	0.10271	0.099841	0.0028648	0.512	K2	0.6057
ENSG00000152104.12	8	chr1:214414629-214414726	-	CE	0.98524	0.98554	-0.00029675	0.512	K0	0
ENSG00000143742.14	16	chr1:225789628-225790464	+	TE	0.2346	0.23844	-0.0038401	0.512	K3	1.7794
ENSG00000088280.20	47	chr1:23428563-23429531	-	TE	0.84678	0.84552	0.0012619	0.512	K2	1.0367
ENSG00000142949.17	29	chr1:43592457-43592601	+	CE	0.99734	0.99738	-3.74E-05	0.512	K0	0
ENSG00000152763.17	39	chr1:66812891-66813969	-	TE	0.63994	0.65294	-0.013003	0.512	K2	0.9838
ENSG00000143622.11	2	chr1:155911382-155911402	-	TS	0.85608	0.84959	0.0064919	0.512	K3	0.5181
ENSG00000146463.12	4	chr1:35325360-35325405	+	CE	0.98198	0.98119	0.0007849	0.512	K0	0
ENSG00000137941.17	49	chr1:83882669-83882787	-	CE	0.091926	0.11477	-0.022847	0.512	K3	1.2667
ENSG00000163382.13	21	chr1:156594130-156594131	+	TE	0.97233	0.97275	-0.00041742	0.512	K2	0.2017
ENSG00000237491.10	8	chr1:778809-778811	+	TS	0.06066	0.061336	-0.00067585	0.512	K4	1.7038
ENSG00000237491.10	21	chr1:784494-784655	+	TE	0.0085981	0.0061128	0.0024854	0.512	K2	1.5766
ENSG00000136631.15	21	chr1:150076916-150076984	+	CE	0.97725	0.9793	-0.0020469	0.512	K6	1.9153
ENSG00000163468.15	46	chr1:156308968-156308968	-	TE	0.0016939	0.0017419	-4.79E-05	0.512	K3	1.039
ENSG00000285053.1	6	chr1:235328767-235328772	+	TS	0.011046	0.010091	0.00095462	0.512	K3	0.0895
ENSG00000077549.19	35	chr1:19339137-19339230	-	TE	0.43444	0.43394	0.00050305	0.512	K4	1.7419
ENSG00000157184.7	6	chr1:53196859-53196902	+	TS	0.13663	0.11359	0.023041	0.512	K3	1.6711
ENSG00000049239.13	2	chr1:9239844-9240018	+	AF	0.1694	0.17882	-0.0094231	0.512	K1	0.8453
ENSG00000162613.17	17	chr1:77964062-77964162	-	CE	0.99886	0.99883	2.76E-05	0.512	K0	0
ENSG00000158156.9	4	chr1:27959943-27959949	+	TS	0.015388	0.01565	-0.00026123	0.512	K3	0.9992
ENSG00000121940.17	103	chr1:108931823-108931827	-	TE	0.019818	0.015372	0.004446	0.512	K4	0.026
ENSG00000160818.17	11	chr1:156598968-156599030	-	CE	0.917	0.91296	0.0040449	0.512	K0	0
ENSG00000187010.21	18	chr1:25329162-25329211	+	TE	0.14961	0.14193	0.0076774	0.512	K2	0.9419
ENSG00000085982.15	5	chr2:233565356-233565573	-	CE	0.96043	0.96832	-0.0078894	0.512	K0	0
ENSG00000085982.15	19	chr2:233533479-233533779	-	CE	0.9286	0.92558	0.0030232	0.512	K0	0
ENSG00000152284.5	18	chr2:85306206-85306365	+	CE	0.9657	0.972	-0.0063032	0.512	K0	0
ENSG00000163126.15	12	chr2:96840416-96840514	-	CE	0.93834	0.9468	-0.0084624	0.512	K0	0
ENSG00000163126.15	17	chr2:96839727-96839825	-	CE	0.88991	0.88985	6.17E-05	0.512	K0	0
ENSG00000144306.15	3	chr2:174395743-174395744	+	TS	0.046406	0.035382	0.011025	0.512	K3	2.3219
ENSG00000144224.17	27	chr2:135782749-135785055	+	TE	0.64982	0.64975	6.77E-05	0.512	K1	0.9341
ENSG00000114982.19	4	chr2:96638332-96638346	-	TS	0.087819	0.10607	-0.018247	0.512	K3	2.3219
ENSG00000118965.16	21	chr2:19946461-19946570	-	CE	0.9759	0.98232	-0.0064192	0.512	K2	0.4011
ENSG00000138036.18	2	chr2:43774049-43774063	+	TS	0.062557	0.065904	-0.0033473	0.512	K3	1
ENSG00000011523.14	15	chr2:65082536-65082709	+	CE	0.98469	0.98392	0.00077207	0.512	K0	0
ENSG00000115414.21	72	chr2:215370343-215370379	-	TE	0.98396	0.98263	0.0013211	0.512	K1	0
ENSG00000065911.13	15	chr2:74201480-74205704	+	RI	0.012785	0.01215	0.00063436	0.512	K5	1.1421
ENSG00000138002.16	70	chr2:27462701-27462793	-	CE	0.98745	0.98871	-0.0012634	0.512	K0	0
ENSG00000135999.12	21	chr2:148771044-148771387	+	CE	0.99043	0.98956	0.00087283	0.512	K0	0
ENSG00000204745.4	13	chr2:87159563-87159654	+	CE	0.92805	0.91698	0.011071	0.512	K0	0
ENSG00000138081.22	16	chr2:47835952-47835962	-	TE	0.0202	0.018391	0.0018088	0.512	K1	0
ENSG00000115325.14	29	chr2:74556622-74556776	+	TE	0.0020341	0.0021815	-0.00014742	0.512	K3	1.1182
ENSG00000173692.14	49	chr2:231163588-231163634	+	AA	0.014112	0.014095	1.74E-05	0.512	K5	0.3199
ENSG00000116117.19	30	chr2:205401013-205401123	+	CE	0.95034	0.94775	0.0025945	0.512	K3	1.9169
ENSG00000152117.18	2	chr2:131493062-131493075	+	TS	0.021054	0.02148	-0.00042579	0.512	K2	0.0543
ENSG00000077044.11	30	chr2:233448276-233448375	+	CE	0.98453	0.98318	0.0013474	0.512	K0	0
ENSG00000125637.16	24	chr2:113196149-113196279	+	TS	0.10859	0.082884	0.025707	0.512	K1	0
ENSG00000091409.16	17	chr2:172476395-172476513	+	CE	0.98419	0.9849	-0.00070494	0.512	K0	0
ENSG00000204843.13	60	chr2:74367045-74367107	-	CE	0.99533	0.99545	-0.00011152	0.512	K0	0
ENSG00000176771.18	10	chr2:132994152-132994239	-	CE	0.92985	0.93339	-0.0035428	0.512	K2	0.55
ENSG00000138101.20	8	chr2:25673386-25673429	-	TS	0.026483	0.021619	0.0048644	0.512	K3	0.1785
ENSG00000184182.19	7	chr2:237967040-237967059	+	TS	0.034273	0.032081	0.0021919	0.512	K4	0.1647
ENSG00000114933.16	11	chr2:206019736-206019845	-	CE	0.97845	0.97553	0.0029191	0.512	K0	0
ENSG00000158552.13	18	chr2:219206970-219207042	+	CE	0.94593	0.95226	-0.0063307	0.512	K0	0
ENSG00000135968.22	55	chr2:108489838-108490014	+	CE	0.99303	0.99258	0.00044949	0.512	K0	0
ENSG00000180228.14	10	chr2:178451143-178451143	-	TS	0.020498	0.01906	0.0014387	0.512	K4	0.2027
ENSG00000125629.16	10	chr2:118106737-118106903	+	CE	0.97778	0.97986	-0.0020791	0.512	K0	0
ENSG00000151687.15	18	chr2:189719572-189719813	+	CE	0.89316	0.87639	0.016778	0.512	K0	0
ENSG00000128694.12	22	chr2:189752849-189752979	-	CE	0.97897	0.98042	-0.0014534	0.512	K0	0
ENSG00000066248.15	11	chr2:232894756-232894916	-	CE	0.91333	0.91675	-0.0034201	0.512	K0	0
ENSG00000075568.17	21	chr2:97812639-97812749	-	CE	0.98851	0.98903	-0.00051268	0.512	K0	0
ENSG00000144524.18	26	chr2:231792054-231792278	+	CE	0.016735	0.018421	-0.0016856	0.512	K4	1.2151
ENSG00000157992.12	12	chr2:27443949-27444061	+	CE	0.8877	0.88898	-0.0012812	0.512	K0	0
ENSG00000187514.17	9	chr2:231709781-231710301	+	AF	0.00057181	0.00064922	-7.74E-05	0.512	K0	0
ENSG00000071054.17	4	chr2:101698007-101698025	+	TS	0.0065931	0.0066187	-2.56E-05	0.512	K2	0.0532
ENSG00000123992.20	15	chr2:219387797-219387818	-	TS	0.080361	0.087098	-0.0067375	0.512	K3	1
ENSG00000123992.20	16	chr2:219387793-219387796	-	TS	0.082209	0.088054	-0.0058448	0.512	K3	1
ENSG00000123992.20	17	chr2:219387759-219387792	-	TS	0.079587	0.08613	-0.0065432	0.512	K3	1
ENSG00000152076.19	21	chr2:130141158-130141296	-	CE	0.96789	0.96519	0.0027032	0.512	K0	0
ENSG00000143924.19	22	chr2:42295125-42295259	+	CE	0.99561	0.99612	-0.00051045	0.512	K0	0
ENSG00000152527.14	31	chr2:43738341-43738520	+	CE	0.94123	0.93938	0.0018448	0.512	K0	0
ENSG00000237638.3	2	chr2:65056169-65056195	-	TS	0.097641	0.083139	0.014502	0.512	K2	0
ENSG00000169679.15	17	chr2:110667797-110667849	-	CE	0.9965	0.99673	-0.00023015	0.512	K0	0
ENSG00000144026.13	3	chr2:95159338-95159848	-	TS	0.9334	0.93658	-0.0031826	0.512	K1	0.3149
ENSG00000168542.16	3	chr2:188984760-188984962	+	CE	0.91763	0.91684	0.00079002	0.512	K0	0
ENSG00000144395.18	45	chr2:196720174-196720234	+	CE	0.084406	0.082898	0.0015079	0.512	K2	0.4921
ENSG00000144034.16	8	chr2:73734589-73734591	-	AA	0.59511	0.69068	-0.095568	0.512	K3	1.2343
ENSG00000121964.15	15	chr2:144208603-144208804	-	CE	0.91983	0.93809	-0.018262	0.512	K0	0
ENSG00000178752.16	21	chr2:238168876-238168890	+	TE	0.0069375	0.0067528	0.00018464	0.512	K2	0
ENSG00000170634.13	13	chr2:54123179-54123410	+	AF	0.054837	0.051507	0.0033304	0.512	K0	0
ENSG00000136715.19	7	chr2:128017680-128017915	-	CE	0.9896	0.99139	-0.0017995	0.512	K0	0
ENSG00000138380.18	1	chr2:202912214-202912244	+	TS	0.043706	0.047132	-0.003426	0.512	K4	0.0681
ENSG00000168702.18	44	chr2:140700250-140700621	-	CE	0.95725	0.95345	0.0038019	0.512	K0	0
ENSG00000138080.14	7	chr2:27084415-27084531	+	CE	0.86724	0.87565	-0.0084065	0.512	K0	0
ENSG00000229536.3	9	chr2:129869193-129869426	-	TE	0.15158	0.12746	0.024123	0.512	K1	0.9405
ENSG00000119777.20	41	chr2:27040711-27040954	+	CE	0.99478	0.99473	5.04E-05	0.512	K0	0
ENSG00000198648.11	2	chr2:168181978-168182090	-	CE	0.983	0.9811	0.001901	0.512	K0	0
ENSG00000214595.13	17	chr2:54859534-54859701	+	CE	0.86745	0.85543	0.012022	0.512	K0	0
ENSG00000079150.19	18	chr2:178466038-178466137	-	CE	0.086115	0.079358	0.0067569	0.512	K4	2.4091
ENSG00000204406.14	8	chr2:148021451-148021454	+	TS	0.0050845	0.005259	-0.00017447	0.512	K4	0.1454
ENSG00000226312.7	31	chr2:201140328-201140370	-	TE	0.62139	0.85475	-0.23336	0.512	K4	1.075
ENSG00000135912.11	35	chr2:218747290-218747372	+	CE	0.99313	0.99404	-0.00091584	0.512	K0	0
ENSG00000011566.15	54	chr2:39258348-39258440	-	CE	0.99058	0.99098	-0.00040726	0.512	K0	0
ENSG00000170417.16	20	chr2:102817417-102817420	+	TE	0.016256	0.012828	0.0034279	0.512	K3	2.0014
ENSG00000144029.13	22	chr2:95100474-95100536	-	CE	0.98526	0.98435	0.00091187	0.512	K0	0
ENSG00000144040.13	21	chr2:73053329-73053551	-	AL	0.15531	0.17197	-0.016658	0.512	K4	2.768
ENSG00000144040.13	38	chr2:73000431-73000487	-	CE	0.93681	0.93071	0.0060962	0.512	K5	2.9359
ENSG00000204262.14	17	chr2:189079063-189079107	-	CE	0.93688	0.93268	0.0041997	0.512	K0	0
ENSG00000204262.14	28	chr2:189063980-189064033	-	CE	0.90339	0.9045	-0.001112	0.512	K0	0
ENSG00000130294.18	37	chr2:240775851-240775926	-	CE	0.95418	0.95451	-0.00032679	0.512	K0	0
ENSG00000130294.18	91	chr2:240728389-240728412	-	CE	0.065263	0.063424	0.0018398	0.512	K0	0
ENSG00000084774.14	27	chr2:27233312-27233536	+	CE	0.99506	0.99569	-0.00063362	0.512	K0	0
ENSG00000084774.14	58	chr2:27241322-27241396	+	CE	0.99677	0.99717	-0.00039905	0.512	K0	0
ENSG00000273269.3	7	chr2:47121013-47121153	-	CE	0.86077	0.85514	0.0056338	0.512	K0	0
ENSG00000174501.15	66	chr2:95897437-95897465	-	CE	0.55119	0.55021	0.00098287	0.512	K11	6.8083
ENSG00000135617.4	6	chr2:73229461-73229570	-	CE	0.95567	0.9575	-0.0018333	0.512	K1	0.3934
ENSG00000222041.12	13	chr2:87455487-87455495	+	TS	0.068026	0.076475	-0.0084497	0.512	K4	0.2762
ENSG00000222041.12	30	chr2:87472740-87472885	+	CE	0.014859	0.015614	-0.00075451	0.512	K6	2.9388
ENSG00000223960.8	11	chr2:178413950-178413967	+	TS	0.32907	0.32094	0.0081266	0.512	K5	2.2721
ENSG00000138032.21	5	chr2:44168950-44169274	+	CE	0.98826	0.98794	0.000318	0.512	K0	0
ENSG00000115159.16	14	chr2:156510835-156510849	+	TE	0.98786	0.98664	0.0012199	0.512	K1	0
ENSG00000124370.11	5	chr2:71129717-71129817	-	CE	0.83611	0.85675	-0.020641	0.512	K1	0.8813
ENSG00000157851.17	12	chr2:26928255-26928323	+	CE	0.99572	0.99552	0.00020122	0.512	K0	0
ENSG00000196975.16	28	chr2:69810674-69810725	+	TE	0.14721	0.14803	-0.00081982	0.512	K1	0
ENSG00000144366.16	8	chr2:188292167-188292219	+	AD	0.23203	0.24315	-0.011117	0.512	K4	1.5257
ENSG00000048991.17	9	chr2:135568758-135568809	+	CE	0.013799	0.013771	2.81E-05	0.512	K10	3.3573
ENSG00000144354.15	33	chr2:173368891-173368904	+	TE	0.00049556	0.00052242	-2.69E-05	0.512	K4	0.1594
ENSG00000204120.16	19	chr2:232698269-232698307	+	CE	0.064309	0.076668	-0.012358	0.512	K0	0
ENSG00000196504.20	30	chr2:152672978-152673042	-	CE	0.99764	0.99723	0.00040552	0.512	K6	1.0751
ENSG00000005448.17	8	chr2:74421817-74422119	+	RI	0.33124	0.34544	-0.0142	0.512	K1	0.9991
ENSG00000124356.17	80	chr2:73871793-73871954	+	AA	0.097482	0.10564	-0.0081603	0.512	K2	1.6447
ENSG00000144535.20	47	chr2:232334736-232335772	+	RI	0.15651	0.17143	-0.014927	0.512	K3	2.0041
ENSG00000135945.10	24	chr2:99429840-99429945	-	CE	0.98286	0.98386	-0.0010014	0.512	K0	0
ENSG00000115677.18	9	chr2:241302640-241302724	-	AF	0.005881	0.0056433	0.00023766	0.512	K0	0
ENSG00000116106.12	22	chr2:221457889-221457953	-	TE	0.95541	0.94771	0.007705	0.512	K1	0
ENSG00000118246.14	7	chr2:206765748-206765762	+	AD	0.14031	0.14296	-0.0026485	0.512	K2	1.7523
ENSG00000169604.21	37	chr2:69182493-69182660	+	CE	0.98138	0.98708	-0.0056936	0.512	K0	0
ENSG00000136682.16	26	chr2:113493757-113493825	+	CE	0.95859	0.96467	-0.0060781	0.512	K1	0.0806
ENSG00000115944.15	18	chr2:42350941-42351359	-	TE	0.15585	0.15411	0.0017309	0.512	K2	0.847
ENSG00000115275.15	24	chr2:74463638-74463646	-	TS	0.037532	0.034211	0.0033213	0.512	K1	0
ENSG00000115694.15	70	chr2:241496398-241496534	-	CE	0.99565	0.99647	-0.00082002	0.512	K0	0
ENSG00000081479.15	76	chr2:169150898-169151026	-	CE	0.9275	0.93645	-0.0089527	0.512	K0	0
ENSG00000168395.16	11	chr2:241704653-241704724	+	CE	0.98908	0.98965	-0.00056473	0.512	K0	0
ENSG00000168395.16	29	chr2:241723791-241724036	+	TE	0.3407	0.34317	-0.0024641	0.512	K1	0
ENSG00000152291.15	6	chr2:85326805-85326978	-	RI	0.9172	0.91567	0.0015293	0.512	K1	0.4489
ENSG00000170144.21	10	chr2:177215539-177215661	+	CE	0.99556	0.99664	-0.0010785	0.512	K3	0.3275
ENSG00000196912.13	36	chr2:97538168-97538240	-	CE	0.92829	0.93938	-0.011085	0.512	K2	0.2948
ENSG00000085276.19	4	chr3:169565969-169566040	-	CE	0.085851	0.095847	-0.0099962	0.512	K0	0
ENSG00000085276.19	50	chr3:169084830-169084873	-	TE	0.0035441	0.0031879	0.00035614	0.512	K3	0.9691
ENSG00000085276.19	54	chr3:169083507-169084743	-	TE	0.31341	0.31507	-0.0016584	0.512	K3	0.9691
ENSG00000198919.13	14	chr3:108625845-108625969	+	CE	0.98992	0.99234	-0.0024197	0.512	K0	0
ENSG00000008300.17	5	chr3:48655306-48655394	-	CE	0.87914	0.88502	-0.005879	0.512	K0	0
ENSG00000236438.7	20	chr3:198216072-198216262	+	CE	0.94042	0.95519	-0.014765	0.512	K1	0.0865
ENSG00000114796.16	21	chr3:183650708-183650733	+	TE	0.0037428	0.0037511	-8.23E-06	0.512	K3	0
ENSG00000144747.17	7	chr3:69044492-69044595	-	CE	0.98503	0.98329	0.0017361	0.512	K2	1.3162
ENSG00000178035.13	61	chr3:49024515-49024575	-	TE	0.00061811	0.00053315	8.50E-05	0.512	K2	0
ENSG00000133657.17	25	chr3:194447116-194447851	-	RI	0.010985	0.014093	-0.0031082	0.512	K3	0.3508
ENSG00000163930.10	7	chr3:52409554-52409608	-	CE	0.99417	0.99412	5.23E-05	0.512	K0	0
ENSG00000163703.20	88	chr3:9945004-9945014	+	TE	0.0056047	0.0050027	0.000602	0.512	K5	0.9354
ENSG00000114742.14	3	chr3:39052019-39052019	+	TS	0.14686	0.14669	0.00016297	0.512	K2	0
ENSG00000214021.17	78	chr3:9835094-9835096	+	TE	0.007452	0.00867	-0.001218	0.512	K4	1.4231
ENSG00000168036.18	34	chr3:41199713-41199735	+	TS	0.12315	0.12326	-0.00011375	0.512	K2	0
ENSG00000168036.18	112	chr3:41239906-41239906	+	TE	0.00013632	0.00012925	7.06E-06	0.512	K5	0.1143
ENSG00000285943.1	9	chr3:113468762-113468899	-	CE	0.93726	0.94046	-0.0032007	0.512	K0	0
ENSG00000285943.1	13	chr3:113457136-113457357	-	CE	0.94101	0.9564	-0.015387	0.512	K0	0
ENSG00000163913.14	23	chr3:129440244-129440246	+	TS	0.0093402	0.0071395	0.0022007	0.512	K5	0.2101
ENSG00000163913.14	100	chr3:129502711-129502882	+	CE	0.98226	0.98454	-0.0022789	0.512	K0	0
ENSG00000114544.17	43	chr3:126007114-126007225	-	CE	0.9968	0.99667	0.00012953	0.512	K0	0
ENSG00000181555.22	3	chr3:47163854-47163882	-	TS	0.016544	0.016947	-0.00040278	0.512	K2	0.0544
ENSG00000144935.16	2	chr3:142724169-142724564	+	TS	0.12364	0.11251	0.01113	0.512	K2	1.4867
ENSG00000144935.16	14	chr3:142792824-142792967	+	CE	0.80379	0.82383	-0.020047	0.512	K2	1.1467
ENSG00000172113.10	49	chr3:48290722-48292316	-	TE	0.085202	0.083407	0.0017952	0.512	K4	2.0856
ENSG00000164076.17	40	chr3:49859261-49859292	-	TE	0.022691	0.019994	0.0026971	0.512	K2	1.4662
ENSG00000254999.4	2	chr3:10125626-10125708	+	CE	0.99845	0.99827	0.0001767	0.512	K0	0
ENSG00000076201.16	40	chr3:47412283-47412421	+	CE	0.9787	0.98155	-0.0028469	0.512	K0	0
ENSG00000114861.24	32	chr3:71467251-71467315	-	CE	0.085694	0.085559	0.0001348	0.512	K0	0
ENSG00000225548.7	43	chr3:27860326-27860326	+	TE	0.0098051	0.0094656	0.00033956	0.512	K4	1.7392
ENSG00000144711.16	31	chr3:12897043-12897219	-	TE	0.014644	0.010508	0.0041364	0.512	K1	0.2414
ENSG00000114354.15	17	chr3:100709606-100709612	+	TS	0.0060622	0.0062977	-0.00023559	0.512	K1	0
ENSG00000114867.22	5	chr3:184314551-184314551	+	TS	0.98587	0.98559	0.00028843	0.512	K4	0.1343
ENSG00000114739.14	5	chr3:38477861-38477970	+	CE	0.98882	0.98945	-0.0006278	0.512	K0	0
ENSG00000144848.11	21	chr3:112537735-112537890	-	CE	0.99732	0.99703	0.00029114	0.512	K2	0.0801
ENSG00000157152.17	26	chr3:12191386-12192032	+	TE	0.12796	0.12266	0.0053051	0.512	K1	0.6008
ENSG00000154917.11	1	chr3:133895837-133895882	-	TS	0.021923	0.027307	-0.0053837	0.512	K3	0.1484
ENSG00000080822.17	1	chr3:98523042-98523066	-	TS	0.033042	0.03082	0.0022221	0.512	K4	2.5852
ENSG00000175110.14	20	chr3:139344027-139344038	+	TS	0.098934	0.081642	0.017293	0.512	K2	1.5588
ENSG00000177311.12	4	chr3:141368444-141368489	+	TS	0.2762	0.32308	-0.046882	0.512	K3	1.9579
ENSG00000163702.21	5	chr3:9917114-9917115	+	TS	0.046626	0.037565	0.0090614	0.512	K5	0.9286
ENSG00000163702.21	13	chr3:9917146-9917154	+	TS	0.046819	0.039035	0.0077842	0.512	K5	0.9286
ENSG00000073849.16	39	chr3:187043016-187043043	+	TE	0.031739	0.028	0.0037396	0.512	K1	0
ENSG00000077092.20	15	chr3:25427886-25428049	+	AF	0.11337	0.1142	-0.00083403	0.512	K0	0
ENSG00000077092.20	38	chr3:25594520-25594678	+	CE	0.91492	0.95037	-0.035455	0.512	K0	0
ENSG00000178252.19	28	chr3:49012252-49012363	+	TE	0.00093446	0.00089383	4.06E-05	0.512	K3	0
ENSG00000114745.15	37	chr3:39103473-39103543	-	TS	0.97384	0.97288	0.0009572	0.512	K1	0
ENSG00000114745.15	86	chr3:39096674-39096679	-	TE	0.0004821	0.00045888	2.32E-05	0.512	K5	0.9103
ENSG00000078070.14	27	chr3:183041567-183041750	-	CE	0.98266	0.98078	0.0018818	0.512	K4	0.5804
ENSG00000180834.8	7	chr3:183817994-183818107	-	CE	0.9603	0.96314	-0.0028425	0.512	K0	0
ENSG00000155893.13	5	chr3:141231840-141231860	+	TS	0.053459	0.045493	0.0079657	0.512	K4	1.5849
ENSG00000113851.16	2	chr3:3179705-3179710	-	TS	0.2794	0.27616	0.0032387	0.512	K3	2
ENSG00000145191.15	42	chr3:184137943-184138033	+	TE	0.98905	0.9923	-0.0032537	0.512	K1	0
ENSG00000145191.15	85	chr3:184145283-184145288	+	TE	0.00096239	0.00094129	2.11E-05	0.512	K5	0.786
ENSG00000168137.20	1	chr3:9397615-9397826	+	TS	0.0026605	0.002413	0.00024748	0.512	K4	0.272
ENSG00000168137.20	31	chr3:9433485-9433531	+	TS	0.019853	0.019964	-0.00011119	0.512	K1	0
ENSG00000185798.8	9	chr3:196566877-196566889	-	AD	0.3659	0.37004	-0.0041378	0.512	K4	2.2978
ENSG00000075711.21	9	chr3:197298577-197298587	-	TS	0.30147	0.28435	0.017114	0.512	K3	2.3219
ENSG00000114650.21	32	chr3:47420619-47420653	-	TE	0.99166	0.9925	-0.00084691	0.512	K1	0
ENSG00000172053.18	11	chr3:49104759-49104759	-	TS	0.12636	0.1234	0.0029539	0.512	K3	0.1224
ENSG00000114541.15	18	chr3:69310438-69310517	-	AL	0.075408	0.085036	-0.009628	0.512	K0	0
ENSG00000158092.7	3	chr3:136862242-136862263	+	TS	0.04557	0.034666	0.010903	0.512	K3	1
ENSG00000138246.17	23	chr3:132465995-132466070	+	CE	0.98229	0.98342	-0.001127	0.512	K0	0
ENSG00000138246.17	70	chr3:132530998-132531097	+	CE	0.99039	0.99091	-0.00051981	0.512	K0	0
ENSG00000151576.10	3	chr3:114056737-114056739	+	TS	0.88388	0.87474	0.0091393	0.512	K3	0.5309
ENSG00000214135.9	28	chr3:197614050-197614285	-	TE	0.060786	0.047038	0.013748	0.512	K2	1.4498
ENSG00000247596.10	31	chr3:52228657-52228694	-	TE	0.0033444	0.0033191	2.53E-05	0.512	K3	1.7324
ENSG00000157388.20	109	chr3:53813698-53813705	+	TE	0.0054149	0.0058572	-0.00044221	0.512	K4	0
ENSG00000173402.12	36	chr3:49510742-49510765	+	TE	0.0021664	0.0016633	0.00050315	0.512	K3	0.8569
ENSG00000121578.13	19	chr3:119233007-119233153	-	CE	0.048272	0.055331	-0.0070591	0.512	K3	1.232
ENSG00000163785.13	26	chr3:134157133-134157133	-	TE	0.20046	0.20042	4.05E-05	0.512	K1	0.7219
ENSG00000065534.20	118	chr3:123614057-123614061	-	TE	0.0030996	0.0022898	0.00080979	0.512	K5	0.2966
ENSG00000240024.6	16	chr3:183455542-183456013	+	TE	0.39921	0.39418	0.0050265	0.512	K3	1.7339
ENSG00000152952.12	9	chr3:146121112-146121248	-	CE	0.99364	0.99396	-0.00031601	0.512	K0	0
ENSG00000161204.12	9	chr3:184186199-184186280	+	TS	0.10949	0.095587	0.013903	0.512	K4	0.5581
ENSG00000118007.13	45	chr3:136338370-136338450	-	CE	0.97864	0.98011	-0.0014786	0.512	K0	0
ENSG00000163872.16	21	chr3:183786125-183786301	+	CE	0.99463	0.99525	-0.00062458	0.512	K0	0
ENSG00000163608.15	21	chr3:113013331-113013361	-	CE	0.65854	0.67458	-0.016044	0.512	K7	4.298
ENSG00000173531.16	18	chr3:49687040-49687067	-	TE	0.10147	0.11145	-0.0099873	0.512	K1	0
ENSG00000144802.11	10	chr3:101852738-101852768	+	CE	0.94967	0.96113	-0.011464	0.512	K2	0.9337
ENSG00000114127.11	6	chr3:142447870-142448010	-	TS	0.076401	0.078035	-0.0016342	0.512	K3	1.0842
ENSG00000206535.8	10	chr3:100456302-100456319	+	TE	0.80467	0.82607	-0.021402	0.512	K2	1.369
ENSG00000206573.10	17	chr3:9396655-9396658	-	TS	0.03505	0.034405	0.00064491	0.512	K3	0.0534
ENSG00000114346.14	3	chr3:172750758-172750762	+	TS	0.070957	0.077363	-0.0064063	0.512	K2	0.313
ENSG00000114805.18	17	chr3:155500703-155500794	-	CE	0.92492	0.92598	-0.0010564	0.512	K0	0
ENSG00000144749.14	26	chr3:66394040-66394203	-	CE	0.95438	0.95393	0.00044997	0.512	K0	0
ENSG00000144749.14	33	chr3:66380577-66380861	-	CE	0.91497	0.9079	0.0070689	0.512	K0	0
ENSG00000154310.17	29	chr3:171093839-171093968	-	CE	0.96343	0.97612	-0.012697	0.512	K0	0
ENSG00000114841.18	80	chr3:52394915-52395059	+	CE	0.89932	0.89257	0.0067495	0.512	K0	0
ENSG00000058056.10	21	chr3:179709784-179709813	+	AF	0.085401	0.085263	0.00013816	0.512	K0	0
ENSG00000283189.2	33	chr3:49417368-49417488	-	RI	0.91972	0.90961	0.010113	0.512	K0	0
ENSG00000163864.17	13	chr3:139677719-139677736	-	TS	0.03715	0.028624	0.0085264	0.512	K4	0.2653
ENSG00000138468.16	21	chr3:101341646-101341779	-	CE	0.95129	0.96247	-0.011181	0.512	K0	0
ENSG00000138468.16	36	chr3:101324205-101324272	-	TE	0.005695	0.0057701	-7.51E-05	0.512	K2	1.554
ENSG00000157445.15	24	chr3:54846393-54846467	+	CE	0.95301	0.95868	-0.0056734	0.512	K0	0
ENSG00000169255.15	53	chr3:161101234-161101444	-	RI	0.077241	0.082748	-0.0055077	0.512	K3	2.1904
ENSG00000158163.15	3	chr3:138115460-138115608	-	TS	0.16486	0.16027	0.0045836	0.512	K2	0.7481
ENSG00000158163.15	26	chr3:138071643-138071835	-	CE	0.69158	0.68197	0.0096108	0.512	K2	1.3712
ENSG00000248710.1	9	chr3:160303915-160303989	-	CE	0.94136	0.93983	0.0015246	0.512	K0	0
ENSG00000248710.1	11	chr3:160285804-160285868	-	CE	0.92683	0.93582	-0.0089932	0.512	K1	0.1812
ENSG00000157500.12	25	chr3:57259028-57259080	+	CE	0.99216	0.99298	-0.00081673	0.512	K0	0
ENSG00000157500.12	35	chr3:57269541-57269751	+	CE	0.99286	0.99303	-0.00017173	0.512	K0	0
ENSG00000071282.12	5	chr3:8501888-8501980	+	TS	0.10218	0.11397	-0.01179	0.512	K3	1.5943
ENSG00000188338.15	32	chr3:50219881-50219984	+	CE	0.89971	0.89422	0.0054856	0.512	K0	0
ENSG00000178149.17	6	chr3:49018572-49018576	-	TS	0.093936	0.098575	-0.004639	0.512	K3	0
ENSG00000178149.17	18	chr3:49017434-49017513	-	CE	0.96045	0.96228	-0.0018268	0.512	K0	0
ENSG00000206120.11	54	chr3:168829078-168829531	+	TE	0.47891	0.45869	0.020221	0.512	K2	1.582
ENSG00000114030.13	3	chr3:122514935-122514937	-	TS	0.34979	0.38045	-0.03066	0.512	K3	2
ENSG00000178053.20	2	chr3:158571173-158571183	+	TS	0.96535	0.96389	0.0014581	0.512	K4	0.2016
ENSG00000010322.16	24	chr3:52478449-52478577	+	CE	0.99234	0.994	-0.0016522	0.512	K0	0
ENSG00000114120.14	36	chr3:140976287-140976463	+	TE	0.00016529	0.00016305	2.24E-06	0.512	K4	0.3607
ENSG00000227124.11	15	chr3:75735875-75739291	-	TE	0.32089	0.32129	-0.00039633	0.512	K2	0.259
ENSG00000164074.16	7	chr4:127982939-127983047	+	CE	0.95251	0.96122	-0.0087063	0.512	K0	0
ENSG00000132406.12	6	chr4:4237827-4237935	-	CE	0.95969	0.96066	-0.00096863	0.512	K1	0.1474
ENSG00000071205.12	6	chr4:147857553-147857654	+	CE	0.96608	0.95615	0.009937	0.512	K3	1.158
ENSG00000138757.15	78	chr4:75662521-75662525	-	AA	0.014498	0.015467	-0.00096887	0.512	K6	2.618
ENSG00000138757.15	82	chr4:75661931-75662049	-	CE	0.9913	0.99248	-0.0011809	0.512	K6	2.618
ENSG00000168826.16	14	chr4:4320640-4320697	+	TE	0.0065875	0.006459	0.00012855	0.512	K2	1.0457
ENSG00000073331.18	22	chr4:112377730-112377898	+	CE	0.94136	0.94413	-0.0027744	0.512	K0	0
ENSG00000073331.18	52	chr4:112441660-112441664	+	TE	0.56442	0.55859	0.0058234	0.512	K3	1.3333
ENSG00000168538.16	15	chr4:183668003-183668117	+	CE	0.97995	0.98209	-0.0021391	0.512	K0	0
ENSG00000283050.3	20	chr4:119445312-119445527	-	CE	0.9425	0.94738	-0.0048888	0.512	K1	0.3373
ENSG00000283050.3	23	chr4:119444432-119444433	-	AA	0.95952	0.9715	-0.01198	0.512	K2	0.4693
ENSG00000283050.3	27	chr4:119442158-119442217	-	CE	0.9537	0.94836	0.0053414	0.512	K0	0
ENSG00000283050.3	50	chr4:119408603-119409891	-	TE	0.0011863	0.001148	3.83E-05	0.512	K2	0.5572
ENSG00000109255.11	12	chr4:55605275-55605349	-	CE	0.85432	0.85883	-0.004511	0.512	K3	0.9745
ENSG00000164070.12	5	chr4:127794077-127794134	+	CE	0.99128	0.99124	4.36E-05	0.512	K0	0
ENSG00000163956.13	9	chr4:3520194-3520229	-	AA	0.0018315	0.0016712	0.00016031	0.512	K0	0
ENSG00000151470.13	19	chr4:129116638-129116640	+	TE	0.30871	0.30925	-0.00054143	0.512	K1	0.8903
ENSG00000288695.1	3	chr4:55346333-55346557	+	TS	0.091259	0.082771	0.0084878	0.512	K2	0.9946
ENSG00000138771.16	30	chr4:76749017-76749090	+	CE	0.97242	0.97207	0.00034741	0.512	K0	0
ENSG00000109670.16	2	chr4:152535242-152536063	-	TS	0.9353	0.93594	-0.00063839	0.512	K3	0.3745
ENSG00000174227.16	1	chr4:499210-499220	+	TS	0.13117	0.14416	-0.012984	0.512	K3	2.5852
ENSG00000138674.17	43	chr4:82875785-82875822	-	TE	0.0029477	0.0026213	0.00032638	0.512	K2	0
ENSG00000138768.15	28	chr4:75808953-75809051	+	CE	0.99707	0.99703	3.92E-05	0.512	K0	0
ENSG00000138670.19	29	chr4:81448069-81448281	-	CE	0.93109	0.93668	-0.0055951	0.512	K2	1.2631
ENSG00000157404.17	26	chr4:54723584-54723698	+	CE	0.96676	0.97065	-0.0038884	0.512	K0	0
ENSG00000157404.17	31	chr4:54727823-54727927	+	CE	0.96914	0.97096	-0.0018197	0.512	K0	0
ENSG00000157404.17	52	chr4:54740665-54740672	+	TE	0.0022022	0.0019105	0.00029171	0.512	K5	1.7206
ENSG00000129116.19	27	chr4:168832005-168832027	+	TS	0.82066	0.82177	-0.0011134	0.512	K1	0.8634
ENSG00000109794.14	50	chr4:186172143-186172660	+	TE	0.066407	0.061581	0.0048255	0.512	K3	1.0062
ENSG00000151611.17	31	chr4:145655495-145655568	+	TE	0.014145	0.015285	-0.0011391	0.512	K4	1.7173
ENSG00000154447.15	2	chr4:169270757-169270849	-	AF	0.065728	0.066015	-0.00028611	0.512	K0	0
ENSG00000163297.18	46	chr4:79905613-79906172	-	TE	0.018041	0.33111	-0.31307	0.512	K3	1.0382
ENSG00000163683.12	18	chr4:39548136-39549504	-	RI	0.87465	0.86874	0.0059044	0.512	K1	0.799
ENSG00000090989.18	2	chr4:55853675-55853738	+	TS	0.89463	0.88867	0.0059633	0.512	K2	0
ENSG00000090989.18	16	chr4:55883768-55883822	+	TS	0.94688	0.94309	0.0037871	0.512	K1	0
ENSG00000072840.13	1	chr4:5711201-5711214	+	TS	0.7114	0.7896	-0.0782	0.512	K1	0.9684
ENSG00000164169.13	11	chr4:147638960-147639082	-	CE	0.97537	0.97752	-0.0021449	0.512	K0	0
ENSG00000171503.13	4	chr4:158672251-158672253	+	TS	0.0069622	0.0073878	-0.00042559	0.512	K5	2.5943
ENSG00000129187.15	2	chr4:182917444-182917477	-	TS	0.0064565	0.0055249	0.00093152	0.512	K4	0.0283
ENSG00000198589.14	51	chr4:150679588-150679667	-	AF	0.036742	0.03337	0.0033718	0.512	K0	0
ENSG00000198589.14	83	chr4:150302625-150302627	-	AD	0.98153	0.97788	0.0036498	0.512	K2	0.8401
ENSG00000138688.17	53	chr4:122239516-122239929	+	TE	0.01327	0.012687	0.00058321	0.512	K1	0
ENSG00000138688.17	66	chr4:122249485-122249682	+	CE	0.97356	0.97139	0.0021726	0.512	K0	0
ENSG00000138688.17	80	chr4:122272160-122272405	+	CE	0.9806	0.98362	-0.0030232	0.512	K0	0
ENSG00000047315.17	8	chr4:56978869-56978895	+	TS	0.04482	0.050891	-0.0060702	0.512	K2	0
ENSG00000132464.13	10	chr4:70642015-70642389	+	TE	0.42314	0.44469	-0.02155	0.512	K1	0.8111
ENSG00000132464.13	11	chr4:70642390-70646824	+	TE	0.57464	0.55414	0.020497	0.512	K1	0.8111
ENSG00000168769.14	24	chr4:105272564-105272918	+	CE	0.96701	0.97352	-0.0065042	0.512	K0	0
ENSG00000127415.13	24	chr4:1002004-1002069	+	TE	0.87465	0.86078	0.013872	0.512	K1	0
ENSG00000138639.18	30	chr4:86000597-86001223	+	TE	0.10505	0.10556	-0.00050697	0.512	K2	0.7219
ENSG00000125089.18	70	chr4:8240736-8240744	+	TE	0.89487	0.89093	0.0039365	0.512	K1	0
ENSG00000250312.8	8	chr4:201081-201211	+	CE	0.89982	0.88886	0.010959	0.512	K0	0
ENSG00000109472.14	10	chr4:165482323-165482347	+	TE	0.99737	0.99775	-0.00037485	0.512	K1	0
ENSG00000145439.12	4	chr4:169010251-169010254	-	TS	0.017794	0.015406	0.0023875	0.512	K3	1.0163
ENSG00000145439.12	5	chr4:169010081-169010250	-	TS	0.017499	0.0159	0.0015992	0.512	K3	1.0163
ENSG00000109323.11	28	chr4:102682712-102682882	-	CE	0.070857	0.049231	0.021626	0.512	K0	0
ENSG00000038210.14	5	chr4:25256543-25256674	+	CE	0.99051	0.99144	-0.00093518	0.512	K0	0
ENSG00000159733.14	17	chr4:2337407-2337496	-	CE	0.91122	0.92032	-0.0091059	0.512	K0	0
ENSG00000145147.20	38	chr4:20554308-20554340	+	CE	0.0070915	0.0059434	0.0011481	0.512	K0	0
ENSG00000130997.16	52	chr4:2071918-2071921	-	TE	0.065232	0.34601	-0.28078	0.512	K2	0
ENSG00000197410.14	22	chr4:154332889-154333055	-	TE	0.36322	0.37768	-0.014459	0.512	K2	1.2585
ENSG00000053900.11	53	chr4:25418155-25418261	+	TE	0.30585	0.32209	-0.016239	0.512	K2	1.3345
ENSG00000109736.15	28	chr4:2931227-2931274	-	CE	0.99029	0.98985	0.00043781	0.512	K0	0
ENSG00000145349.18	34	chr4:113460147-113460241	-	CE	0.98495	0.98563	-0.00067999	0.512	K0	0
ENSG00000138796.18	3	chr4:107989837-107989846	+	TS	0.9858	0.98557	0.0002337	0.512	K4	0.1211
ENSG00000145348.17	25	chr4:106248921-106248982	-	CE	0.92675	0.94982	-0.023067	0.512	K0	0
ENSG00000109686.19	16	chr4:151176619-151176624	-	TE	0.9559	0.9566	-0.00069459	0.512	K2	0.2112
ENSG00000087274.19	65	chr4:2928171-2928291	+	TE	0.00082201	0.00074432	7.77E-05	0.512	K3	1.0065
ENSG00000163694.15	30	chr4:40438242-40438314	-	TE	0.018296	0.017039	0.0012577	0.512	K3	0.1586
ENSG00000120519.16	5	chr4:146521874-146521895	-	TS	0.020221	0.019264	0.00095684	0.512	K4	0.2858
ENSG00000138777.20	7	chr4:105474015-105474032	-	TS	0.028193	0.030911	-0.0027181	0.512	K4	1.4288
ENSG00000138778.14	20	chr4:103175960-103176048	-	CE	0.98598	0.98602	-4.11E-05	0.512	K0	0
ENSG00000174796.12	2	chr4:75514218-75514437	+	TS	0.086915	0.081664	0.0052512	0.512	K3	0.166
ENSG00000174796.12	5	chr4:75514473-75514478	+	TS	0.091455	0.079827	0.011628	0.512	K3	0.166
ENSG00000174796.12	26	chr4:75544328-75544440	+	TE	0.40328	0.39539	0.0078889	0.512	K1	0.9979
ENSG00000151718.16	29	chr4:183280776-183280897	+	CE	0.9955	0.99558	-8.19E-05	0.512	K0	0
ENSG00000145476.16	8	chr4:186197533-186197602	+	CE	0.91092	0.90329	0.0076241	0.512	K0	0
ENSG00000245958.7	6	chr4:119454801-119454809	+	TS	0.020433	0.02123	-0.00079686	0.512	K5	1.5732
ENSG00000163626.17	5	chr4:73068551-73068659	-	AL	0.037067	0.045411	-0.0083447	0.512	K2	1.0083
ENSG00000138642.16	18	chr4:88398142-88398209	+	CE	0.90369	0.89506	0.0086336	0.512	K0	0
ENSG00000247708.8	37	chr4:4708559-4708586	+	TE	0.61875	0.60711	0.011643	0.512	K1	0.6025
ENSG00000163624.6	12	chr4:84640838-84640990	+	CE	0.98352	0.98597	-0.0024516	0.512	K0	0
ENSG00000163625.16	37	chr4:84789726-84789907	-	CE	0.95299	0.94872	0.0042688	0.512	K2	0.835
ENSG00000163625.16	59	chr4:84737184-84737366	-	CE	0.98691	0.98663	0.00028123	0.512	K0	0
ENSG00000214367.9	31	chr4:2157858-2157911	-	CE	0.50749	0.51877	-0.011278	0.512	K2	1.5865
ENSG00000169116.11	4	chr4:75033883-75033961	+	CE	0.89765	0.92647	-0.028819	0.512	K1	0.684
ENSG00000168924.15	11	chr4:1834206-1834844	-	TE	0.36392	0.35309	0.010826	0.512	K2	1.04
ENSG00000109685.19	61	chr4:1955983-1956158	+	TE	0.0023742	0.0023851	-1.09E-05	0.512	K1	0
ENSG00000188818.13	7	chr5:849650-849788	-	AF	0.094447	0.095959	-0.0015126	0.512	K0	0
ENSG00000123219.13	31	chr5:65528528-65528542	-	TE	0.0025641	0.0025012	6.29E-05	0.512	K2	0.1894
ENSG00000131503.21	73	chr5:140539850-140539856	+	TE	0.052704	0.065705	-0.013	0.512	K2	1.2139
ENSG00000155508.14	7	chr5:154858482-154858514	+	TS	0.025122	0.021689	0.0034335	0.512	K3	0.226
ENSG00000164199.18	33	chr5:90651604-90651730	+	CE	0.90862	0.9105	-0.0018833	0.512	K11	3.8169
ENSG00000164199.18	47	chr5:90675318-90675445	+	TS	0.94384	0.947	-0.0031642	0.512	K1	0
ENSG00000039319.17	34	chr5:80455692-80455774	+	CE	0.99286	0.99328	-0.00042181	0.512	K0	0
ENSG00000245275.8	15	chr5:154329437-154329466	-	TE	0.089765	0.092422	-0.0026572	0.512	K1	0
ENSG00000113328.19	18	chr5:163441222-163441287	+	TE	0.99789	0.99846	-0.00056937	0.512	K1	0
ENSG00000069011.16	11	chr5:135031286-135031335	-	TE	0.99701	0.99725	-0.00023842	0.512	K1	0
ENSG00000069011.16	13	chr5:135029287-135029321	-	TE	0.00053402	0.00050073	3.33E-05	0.512	K2	0.1454
ENSG00000069011.16	14	chr5:135029222-135029286	-	TE	0.98393	0.98401	-7.74E-05	0.512	K2	0.1454
ENSG00000215196.5	8	chr5:17216077-17216182	-	TS	0.11018	0.12421	-0.014032	0.512	K3	1.8449
ENSG00000172262.12	40	chr5:43161614-43161708	+	RI	0.10141	0.10624	-0.0048377	0.512	K7	4.6827
ENSG00000133835.18	24	chr5:119452775-119452821	+	TS	0.047934	0.047025	0.00090904	0.512	K3	0.048
ENSG00000133835.18	49	chr5:119476629-119476724	+	TS	0.85848	0.85871	-0.00022684	0.512	K3	0
ENSG00000153914.16	13	chr5:66153724-66153790	+	TE	0.61576	0.62191	-0.0061483	0.512	K1	0.9996
ENSG00000273345.5	7	chr5:134308138-134308466	-	CE	0.92491	0.92432	0.00058573	0.512	K0	0
ENSG00000204628.12	67	chr5:181237020-181237042	-	TE	9.61E-05	8.76E-05	8.48E-06	0.512	K4	0.4117
ENSG00000132842.15	11	chr5:78294669-78294684	-	TS	0.0022301	0.0020509	0.00017922	0.512	K4	1.8364
ENSG00000244968.7	5	chr5:38556805-38556822	+	TS	0.10985	0.098166	0.011685	0.512	K4	1.9564
ENSG00000249436.2	18	chr5:57615989-57616245	+	AF	0.88904	0.87789	0.011147	0.512	K0	0
ENSG00000224186.8	3	chr5:135033442-135033540	+	TS	0.20861	0.19768	0.01093	0.512	K2	1.38
ENSG00000172244.9	17	chr5:43490631-43490729	-	CE	0.95894	0.96001	-0.0010736	0.512	K0	0
ENSG00000028310.18	58	chr5:863741-863744	-	TE	0.40218	0.40192	0.00026346	0.512	K2	1.5811
ENSG00000131504.18	4	chr5:141618798-141618914	-	TS	0.013856	0.013754	0.00010165	0.512	K2	0.6678
ENSG00000153071.15	38	chr5:39382618-39383271	-	CE	0.98497	0.98491	6.62E-05	0.512	K0	0
ENSG00000058729.11	20	chr5:97166267-97166371	-	CE	0.030603	0.031655	-0.0010526	0.512	K3	0.3679
ENSG00000248275.3	10	chr5:181264262-181264581	+	TE	0.87885	0.88276	-0.0039152	0.512	K1	0.7647
ENSG00000113356.13	3	chr5:90474261-90474318	+	TS	0.95923	0.96196	-0.0027319	0.512	K1	0
ENSG00000172869.15	11	chr5:119100601-119100671	+	AF	0.044829	0.04749	-0.0026618	0.512	K0	0
ENSG00000172869.15	52	chr5:119189708-119189886	+	CE	0.98706	0.98663	0.00043754	0.512	K0	0
ENSG00000186687.16	10	chr5:131202814-131203590	+	RI	0.98466	0.98741	-0.0027481	0.512	K0	0
ENSG00000213949.10	8	chr5:52864763-52864851	+	CE	0.97655	0.98194	-0.0053944	0.512	K0	0
ENSG00000113161.17	11	chr5:75338205-75338303	+	CE	0.17392	0.1723	0.0016247	0.512	K3	1.5565
ENSG00000183666.18	3	chr5:21459452-21459479	+	TS	0.03021	0.026064	0.004146	0.512	K4	2.8078
ENSG00000113369.9	11	chr5:91375521-91375526	-	TE	0.93787	0.91765	0.020222	0.512	K1	0
ENSG00000087116.16	16	chr5:179132777-179132900	-	CE	0.95552	0.95858	-0.0030631	0.512	K0	0
ENSG00000197226.13	11	chr5:179893209-179893233	-	TS	0.99182	0.99193	-0.00011386	0.512	K1	0
ENSG00000145592.14	1	chr5:40835213-40835222	-	TS	0.0030171	0.002934	8.30E-05	0.512	K2	0
ENSG00000254996.5	38	chr5:140539084-140542171	+	RI	0.16798	0.17102	-0.003035	0.512	K2	0.8951
ENSG00000134057.15	4	chr5:69167263-69167265	+	TS	0.0065221	0.0067158	-0.00019364	0.512	K3	0.0585
ENSG00000120733.14	9	chr5:138386022-138386190	+	CE	0.99707	0.99725	-0.00017908	0.512	K0	0
ENSG00000152495.11	18	chr5:111446686-111446776	+	CE	0.94975	0.94266	0.0070905	0.512	K0	0
ENSG00000049192.15	2	chr5:65481343-65481417	-	TS	0.92284	0.9184	0.004446	0.512	K1	0
ENSG00000049192.15	29	chr5:65224320-65224400	-	CE	0.8555	0.86	-0.0045026	0.512	K0	0
ENSG00000197375.14	13	chr5:132384147-132384301	+	CE	0.98336	0.98187	0.0014869	0.512	K6	3.3444
ENSG00000164180.14	35	chr5:88202684-88202942	-	TE	0.95652	0.95846	-0.0019446	0.512	K1	0
ENSG00000072571.20	28	chr5:163483268-163483367	+	CE	0.9956	0.99684	-0.0012469	0.512	K0	0
ENSG00000198624.13	1	chr5:151224093-151224093	-	TS	0.91137	0.91987	-0.0085054	0.512	K1	0
ENSG00000228716.7	16	chr5:80628538-80628938	-	TE	6.18E-05	5.45E-05	7.32E-06	0.512	K3	0.6949
ENSG00000175449.14	5	chr5:95652137-95652331	+	CE	0.87973	0.87379	0.0059431	0.512	K0	0
ENSG00000113615.13	1	chr5:134648785-134648823	+	TS	0.9138	0.91298	0.00082757	0.512	K1	0
ENSG00000113615.13	23	chr5:134715024-134715161	+	CE	0.96419	0.97605	-0.011865	0.512	K3	0.8202
ENSG00000170085.18	8	chr5:176263417-176263502	+	CE	0.048006	0.048518	-0.00051122	0.512	K7	2.0492
ENSG00000119048.9	17	chr5:134389866-134390224	+	AA	0.1213	0.12082	0.00047932	0.512	K4	1.494
ENSG00000049167.16	21	chr5:60924368-60924429	-	AA	0.097109	0.099689	-0.00258	0.512	K4	1.856
ENSG00000125347.15	60	chr5:132484362-132484394	-	AD	0.92019	0.92934	-0.0091519	0.512	K5	2.1802
ENSG00000112855.17	26	chr5:140693591-140693665	+	CE	0.95473	0.95737	-0.0026379	0.512	K7	3.4798
ENSG00000015479.20	32	chr5:139308243-139308327	+	TS	0.99801	0.99795	5.57E-05	0.512	K1	0
ENSG00000151883.19	6	chr5:50666637-50666687	+	TS	0.021911	0.024985	-0.0030748	0.512	K3	0.2745
ENSG00000047188.16	43	chr5:113593482-113595284	+	TE	0.64998	0.65018	-0.00020706	0.512	K1	0.9341
ENSG00000120314.19	7	chr5:140668612-140668791	+	CE	0.9895	0.99139	-0.001895	0.512	K0	0
ENSG00000145819.18	4	chr5:142873400-142873495	+	CE	0.91329	0.91856	-0.0052661	0.512	K1	0.5032
ENSG00000131844.17	19	chr5:71587317-71587333	+	TS	0.030076	0.024169	0.005907	0.512	K4	1.0234
ENSG00000164576.12	1	chr5:154445997-154446544	+	TS	0.0015976	0.0015823	1.52E-05	0.512	K2	0.9849
ENSG00000145703.17	70	chr5:76701076-76701213	+	CE	0.98304	0.9825	0.00054009	0.512	K0	0
ENSG00000113163.19	56	chr5:75379400-75379418	-	TE	0.018368	0.018555	-0.00018738	0.512	K1	0
ENSG00000113569.16	45	chr5:37292879-37292985	-	CE	0.99638	0.99639	-4.21E-06	0.512	K2	0.3952
ENSG00000081189.16	81	chr5:88761325-88761328	-	TE	0.021631	0.017337	0.0042938	0.512	K1	0
ENSG00000131015.5	3	chr6:149946372-149946653	+	CE	0.96429	0.96463	-0.00034212	0.512	K0	0
ENSG00000269985.2	7	chr6:5452468-5452622	-	TE	0.13688	0.13389	0.0029867	0.512	K2	0.6283
ENSG00000135315.12	20	chr6:84161746-84161909	-	CE	0.97909	0.97824	0.00084308	0.512	K0	0
ENSG00000124574.15	28	chr6:43444159-43444353	+	CE	0.98425	0.98602	-0.0017704	0.512	K0	0
ENSG00000132424.17	39	chr6:99401461-99401461	-	TE	0.0011059	0.0010505	5.54E-05	0.512	K2	0
ENSG00000119899.13	10	chr6:73615315-73615447	-	CE	0.97946	0.98301	-0.0035569	0.512	K0	0
ENSG00000124813.23	12	chr6:45422099-45422484	+	TS	0.01525	0.017945	-0.0026949	0.512	K2	0.3039
ENSG00000065609.15	70	chr6:83560864-83560947	-	CE	0.87037	0.87208	-0.0017141	0.512	K0	0
ENSG00000135297.17	48	chr6:73480039-73480126	+	CE	0.98834	0.9892	-0.000863	0.512	K4	1.3481
ENSG00000146223.16	14	chr6:42883319-42883450	+	AA	0.12193	0.11326	0.0086669	0.512	K3	2.4818
ENSG00000213654.10	7	chr6:32192531-32192643	-	TS	0.22679	0.21246	0.014331	0.512	K2	0.9948
ENSG00000111837.12	20	chr6:10784424-10784572	-	CE	0.88634	0.89577	-0.0094281	0.512	K0	0
ENSG00000135525.19	17	chr6:136362450-136362702	-	CE	0.98342	0.98168	0.0017476	0.512	K0	0
ENSG00000153157.13	30	chr6:10955116-10955217	+	CE	0.94314	0.94759	-0.0044504	0.512	K5	3.0041
ENSG00000112576.13	37	chr6:41936196-41936483	-	TE	0.89152	0.8981	-0.0065829	0.512	K1	0
ENSG00000118418.14	2	chr6:79214972-79215022	-	CE	0.9976	0.99787	-0.00027517	0.512	K0	0
ENSG00000161904.12	38	chr6:33771202-33771212	-	TE	0.017279	0.014651	0.0026278	0.512	K3	1.7975
ENSG00000206341.7	5	chr6:29889707-29889823	+	CE	0.98852	0.99066	-0.0021426	0.512	K0	0
ENSG00000234147.3	31	chr6:140846285-140846304	-	AA	0.93311	0.92806	0.0050505	0.512	K4	2.4374
ENSG00000112769.20	11	chr6:112254442-112254458	-	AD	0.50498	0.49883	0.0061482	0.512	K2	1.6249
ENSG00000096063.16	13	chr6:35920065-35920467	-	AD	0.028238	0.027385	0.00085338	0.512	K4	1.0703
ENSG00000204789.5	4	chr6:27374550-27375193	-	AD	0.26838	0.27429	-0.0059015	0.512	K3	1.2155
ENSG00000071242.12	41	chr6:166413794-166413931	-	CE	0.96697	0.97015	-0.0031819	0.512	K0	0
ENSG00000112640.16	29	chr6:43009322-43009449	+	CE	0.99722	0.99744	-0.00021979	0.512	K0	0
ENSG00000231925.13	24	chr6:33301760-33301771	-	TE	0.0018222	0.0015218	0.00030046	0.512	K2	0.0413
ENSG00000096433.11	16	chr6:33665835-33665976	+	CE	0.90595	0.8904	0.015547	0.512	K0	0
ENSG00000096433.11	42	chr6:33685359-33685533	+	CE	0.90194	0.91443	-0.01249	0.512	K0	0
ENSG00000196586.17	36	chr6:75867431-75867523	+	CE	0.021323	0.018916	0.002407	0.512	K1	0.1852
ENSG00000196586.17	51	chr6:75890177-75890182	+	TE	0.9978	0.99797	-0.00017067	0.512	K3	0
ENSG00000112245.13	12	chr6:63576583-63576697	+	TE	0.99845	0.99856	-0.00010794	0.512	K1	0
ENSG00000131018.25	227	chr6:152148045-152148264	-	CE	0.92855	0.92337	0.005174	0.512	K0	0
ENSG00000281706.4	32	chr6:27713290-27713706	+	TE	0.209	0.20736	0.0016447	0.512	K3	0.7699
ENSG00000137207.12	6	chr6:43516934-43516941	-	TS	0.0051865	0.0046881	0.00049845	0.512	K4	1.8058
ENSG00000112246.10	5	chr6:100453762-100453844	-	CE	0.90808	0.91517	-0.0070895	0.512	K0	0
ENSG00000085382.12	45	chr6:104728922-104729041	-	TE	0.0052588	0.004985	0.00027385	0.512	K3	1.8441
ENSG00000224843.8	35	chr6:27023765-27023922	+	TE	0.92829	0.92731	0.00097645	0.512	K3	0
ENSG00000137203.15	19	chr6:10410282-10410335	-	CE	0.9917	0.99259	-0.0008878	0.512	K0	0
ENSG00000146416.19	5	chr6:143060899-143060900	+	TS	0.50085	0.49893	0.0019238	0.512	K3	1
ENSG00000228793.3	45	chr6:3593578-3593586	-	TE	0.10205	0.11396	-0.011907	0.512	K5	0.921
ENSG00000204351.12	27	chr6:31963413-31963559	+	CE	0.99125	0.99174	-0.00048869	0.512	K0	0
ENSG00000184465.16	9	chr6:169701654-169701854	-	TS	0.0093346	0.0092961	3.85E-05	0.512	K4	0.2847
ENSG00000184465.16	76	chr6:169457212-169457215	-	TE	0.31733	0.33755	-0.020222	0.512	K2	0.9761
ENSG00000005700.15	37	chr6:82174898-82175002	-	CE	0.0082828	0.0090189	-0.00073617	0.512	K0	0
ENSG00000005700.15	40	chr6:82172513-82173366	-	RI	0.035763	0.035073	0.00069036	0.512	K1	0.2223
ENSG00000123552.18	37	chr6:99439769-99439855	-	CE	0.951	0.95456	-0.0035556	0.512	K0	0
ENSG00000269293.4	4	chr6:28136835-28136844	-	TS	0.20715	0.21519	-0.0080348	0.512	K3	1.5435
ENSG00000279170.3	7	chr6:99531363-99531536	+	CE	0.58462	0.60087	-0.016245	0.512	K1	0.9911
ENSG00000272142.4	24	chr6:5042848-5042940	+	TE	0.010143	0.0090421	0.0011013	0.512	K4	1.713
ENSG00000272142.4	33	chr6:5043574-5043585	+	TE	0.0099349	0.0091491	0.00078574	0.512	K4	1.713
ENSG00000153291.16	3	chr6:46658663-46658752	+	TS	0.019682	0.016034	0.0036479	0.512	K1	0
ENSG00000124608.5	24	chr6:44300572-44300711	-	TE	0.52573	0.52678	-0.0010513	0.512	K1	0.9947
ENSG00000250903.10	16	chr6:2245895-2245930	+	TS	0.058447	0.057387	0.00106	0.512	K4	0.0405
ENSG00000233183.3	27	chr6:33914793-33914794	+	TE	0.0077438	0.007776	-3.22E-05	0.512	K3	0
ENSG00000025796.14	10	chr6:107921797-107921909	-	CE	0.98589	0.9898	-0.0039122	0.512	K3	0.4237
ENSG00000288473.1	17	chr6:30915981-30916047	+	CE	0.95536	0.96078	-0.0054193	0.512	K0	0
ENSG00000112249.14	40	chr6:100627590-100627710	-	CE	0.99026	0.98992	0.00033606	0.512	K0	0
ENSG00000065029.15	19	chr6:35290253-35290265	+	AA	0.097644	0.1015	-0.003861	0.512	K2	0.6918
ENSG00000124733.5	10	chr6:43012926-43013028	-	CE	0.99913	0.99908	4.85E-05	0.512	K0	0
ENSG00000178425.14	17	chr6:116238187-116238348	+	CE	0.99006	0.99118	-0.0011247	0.512	K0	0
ENSG00000049618.24	89	chr6:157208101-157208361	+	TE	0.47123	0.46408	0.0071438	0.512	K2	1.1863
ENSG00000287933.1	5	chr6:116042478-116044885	+	TE	0.016493	0.013726	0.0027665	0.512	K1	0
ENSG00000226314.9	7	chr6:28162767-28162942	+	RI	0.37814	0.39305	-0.014906	0.512	K3	2.2317
ENSG00000135316.19	5	chr6:85643779-85643792	-	TS	0.87113	0.87536	-0.0042362	0.512	K2	0
ENSG00000137177.20	24	chr6:17826038-17826124	-	CE	0.97298	0.97199	0.00099276	0.512	K1	0.1912
ENSG00000137177.20	29	chr6:17817020-17817190	-	TS	0.98818	0.98866	-0.00048178	0.512	K1	0
ENSG00000183826.18	20	chr6:38256409-38256516	-	CE	0.97534	0.97618	-0.0008387	0.512	K0	0
ENSG00000131023.13	10	chr6:149695074-149695221	-	CE	0.97748	0.97692	0.00056368	0.512	K3	1.3337
ENSG00000082293.13	27	chr6:70140954-70140989	+	CE	0.85754	0.87438	-0.016833	0.512	K0	0
ENSG00000286885.2	1	chr6:17600192-17600262	-	TS	0.9082	0.9089	-0.00069606	0.512	K1	0
ENSG00000160813.7	7	chr7:100435848-100436064	-	CE	0.99242	0.99212	0.00029177	0.512	K0	0
ENSG00000158560.14	31	chr7:96055768-96056164	+	AL	0.21041	0.21948	-0.0090749	0.512	K1	0.8113
ENSG00000235333.3	2	chr7:100352564-100352914	+	CE	0.89057	0.90574	-0.015171	0.512	K0	0
ENSG00000184903.10	10	chr7:111532518-111532585	-	CE	0.13801	0.13231	0.0057047	0.512	K2	0.7167
ENSG00000122507.21	37	chr7:33340897-33340973	+	CE	0.95744	0.96493	-0.0074847	0.512	K1	0.3424
ENSG00000136280.17	45	chr7:45076409-45076414	+	TE	0.094533	0.1218	-0.027269	0.512	K3	1.5107
ENSG00000178809.12	13	chr7:75405182-75405184	+	AA	0.74302	0.75964	-0.016617	0.512	K5	3.7795
ENSG00000122547.11	12	chr7:36299007-36299137	+	AA	0.98223	0.9838	-0.0015711	0.512	K0	0
ENSG00000155530.4	14	chr7:134183734-134183853	+	CE	0.8567	0.86017	-0.003475	0.512	K0	0
ENSG00000049540.19	18	chr7:74028188-74028269	+	TS	0.059582	0.056813	0.0027686	0.512	K5	1.2619
ENSG00000153814.13	11	chr7:27914730-27914808	-	CE	0.036068	0.032277	0.0037917	0.512	K0	0
ENSG00000004866.22	5	chr7:116953379-116953466	+	TS	0.074958	0.070952	0.0040055	0.512	K4	1.4642
ENSG00000128512.24	4	chr7:112004048-112004131	-	CE	0.92452	0.92092	0.003607	0.512	K0	0
ENSG00000128512.24	27	chr7:111871990-111872090	-	CE	0.93545	0.94695	-0.011495	0.512	K0	0
ENSG00000106665.16	3	chr7:74317480-74317667	+	CE	0.9689	0.97099	-0.0020938	0.512	K0	0
ENSG00000146856.14	12	chr7:134995211-134995550	+	AL	0.65571	0.66387	-0.0081631	0.512	K3	2.344
ENSG00000106524.9	4	chr7:16645507-16645662	-	TS	0.031453	0.035364	-0.0039108	0.512	K2	0.9667
ENSG00000146707.15	6	chr7:76625522-76625683	-	CE	0.97982	0.97923	0.00058505	0.512	K0	0
ENSG00000196715.7	4	chr7:65948671-65948780	+	CE	0.86798	0.87838	-0.010407	0.512	K1	0.746
ENSG00000228903.7	16	chr7:44029227-44029333	-	TE	0.15643	0.18453	-0.028107	0.512	K2	0.9974
ENSG00000008277.15	36	chr7:88155887-88156006	+	CE	0.94233	0.95425	-0.011924	0.512	K0	0
ENSG00000065883.17	22	chr7:40001861-40002031	+	CE	0.99189	0.99176	0.00013198	0.512	K4	0.3714
ENSG00000135205.15	34	chr7:77295205-77295213	+	TE	0.12129	0.11257	0.0087252	0.512	K2	0
ENSG00000128513.16	7	chr7:124929826-124929827	-	TS	0.016317	0.017012	-0.00069477	0.512	K4	0.0172
ENSG00000128513.16	8	chr7:124929824-124929825	-	TS	0.016375	0.016715	-0.00034086	0.512	K4	0.0172
ENSG00000128513.16	11	chr7:124929817-124929818	-	TS	0.015238	0.016482	-0.0012439	0.512	K4	0.0172
ENSG00000186088.16	16	chr7:77360824-77360901	-	CE	0.95758	0.96718	-0.0096061	0.512	K0	0
ENSG00000127955.17	80	chr7:80219355-80219356	+	TE	0.00065166	0.00065686	-5.21E-06	0.512	K5	2.0058
ENSG00000263001.8	70	chr7:74756820-74756861	+	CE	0.99812	0.99825	-0.00012759	0.512	K4	0.6557
ENSG00000164744.14	22	chr7:47987361-47987449	-	AA	0.86142	0.84784	0.01358	0.512	K3	2.0047
ENSG00000081803.17	5	chr7:122629248-122629328	-	CE	0.9753	0.97339	0.0019031	0.512	K0	0
ENSG00000289027.1	15	chr7:92226526-92226682	-	CE	0.99116	0.99152	-0.00036438	0.512	K0	0
ENSG00000105855.10	4	chr7:20331559-20331933	+	AD	0.90382	0.91224	-0.0084236	0.512	K0	0
ENSG00000165171.11	8	chr7:73834915-73835002	-	TE	0.089043	0.090723	-0.0016806	0.512	K1	0
ENSG00000105793.16	11	chr7:90346702-90346706	+	TS	0.089246	0.068705	0.020541	0.512	K3	1.5849
ENSG00000005469.12	28	chr7:87392948-87393067	+	CE	0.89755	0.89052	0.0070321	0.512	K2	0.8998
ENSG00000091073.20	42	chr7:76504356-76504445	+	CE	0.98734	0.98747	-0.00012652	0.512	K0	0
ENSG00000153993.14	13	chr7:85042171-85042285	-	CE	0.90948	0.9054	0.0040884	0.512	K0	0
ENSG00000196367.14	60	chr7:98971799-98971945	+	CE	0.99776	0.99785	-9.21E-05	0.512	K0	0
ENSG00000050327.15	15	chr7:144373195-144373284	+	CE	0.97515	0.97827	-0.0031177	0.512	K0	0
ENSG00000164548.12	30	chr7:23505249-23505315	-	TE	0.00083977	0.00090601	-6.62E-05	0.512	K3	1.3878
ENSG00000274570.6	10	chr7:73109830-73109888	-	CE	0.98235	0.98238	-3.31E-05	0.512	K0	0
ENSG00000248919.7	14	chr7:99423775-99423957	-	CE	0.98279	0.9865	-0.0037131	0.512	K0	0
ENSG00000078399.19	15	chr7:27163521-27163602	-	TE	0.032748	0.034706	-0.0019579	0.512	K3	2.3782
ENSG00000133619.18	2	chr7:149714951-149715056	+	TS	0.95452	0.95316	0.0013585	0.512	K2	0.148
ENSG00000064393.16	6	chr7:139628953-139629039	-	CE	0.99518	0.99528	-0.00010774	0.512	K0	0
ENSG00000105808.19	46	chr7:102582691-102582892	-	TE	0.004468	0.0037048	0.00076317	0.512	K3	0.9779
ENSG00000049541.11	4	chr7:74254368-74254376	-	TS	0.011702	0.011417	0.00028507	0.512	K3	0.1047
ENSG00000171130.19	4	chr7:149873976-149873986	+	TS	0.080126	0.13604	-0.055917	0.512	K3	1.927
ENSG00000171130.19	5	chr7:149873987-149873992	+	TS	0.023139	0.023565	-0.0004256	0.512	K3	1.927
ENSG00000127990.19	13	chr7:94656166-94656166	-	TS	0.0017283	0.0015374	0.00019085	0.512	K6	0.4087
ENSG00000127990.19	28	chr7:94656128-94656128	-	TS	0.0017496	0.0015788	0.00017081	0.512	K6	0.4087
ENSG00000127990.19	35	chr7:94656102-94656105	-	TS	0.0017444	0.001533	0.00021132	0.512	K6	0.4087
ENSG00000127990.19	37	chr7:94656091-94656096	-	TS	0.0017628	0.0016173	0.00014552	0.512	K6	0.4087
ENSG00000127990.19	93	chr7:94618808-94618932	-	TE	0.0036518	0.0031442	0.00050759	0.512	K2	0.981
ENSG00000127990.19	103	chr7:94600790-94600809	-	TE	0.99613	0.99646	-0.00033274	0.512	K2	0
ENSG00000127990.19	114	chr7:94598837-94598935	-	TE	0.99477	0.99502	-0.00024409	0.512	K1	0
ENSG00000106012.18	16	chr7:2572714-2572821	+	CE	0.036277	0.029996	0.0062808	0.512	K0	0
ENSG00000169871.13	1	chr7:101085481-101085521	+	TS	0.060459	0.055331	0.0051278	0.512	K1	0
ENSG00000135249.8	30	chr7:105565530-105565648	+	CE	0.97119	0.97741	-0.0062151	0.512	K0	0
ENSG00000160993.4	2	chr7:102464714-102464857	-	TS	0.36969	0.3748	-0.0051147	0.512	K1	0
ENSG00000055609.21	13	chr7:152435707-152435720	-	TS	0.97661	0.97385	0.0027556	0.512	K2	0.1172
ENSG00000055609.21	133	chr7:152154010-152154146	-	CE	0.99068	0.99052	0.0001558	0.512	K0	0
ENSG00000067601.9	21	chr7:67302412-67302416	-	TS	0.033635	0.029459	0.0041763	0.512	K5	2.3219
ENSG00000197343.11	23	chr7:99560533-99560695	+	CE	0.99455	0.995	-0.00045173	0.512	K0	0
ENSG00000157764.14	4	chr7:140924733-140924742	-	TS	0.010251	0.011804	-0.0015525	0.512	K4	1.236
ENSG00000161036.13	3	chr7:102465001-102465022	+	TS	0.034007	0.034015	-8.21E-06	0.512	K3	0.2689
ENSG00000160999.11	10	chr7:102317187-102317395	+	CE	0.96088	0.96046	0.00042176	0.512	K0	0
ENSG00000146842.17	8	chr7:130204967-130205082	-	AD	0.3833	0.36857	0.014725	0.512	K1	1
ENSG00000146733.14	9	chr7:56043148-56043261	-	CE	0.08356	0.080892	0.0026682	0.512	K8	3.272
ENSG00000066777.9	32	chr8:67227447-67227598	-	CE	0.98964	0.98973	-8.98E-05	0.512	K0	0
ENSG00000173273.16	44	chr8:9752544-9752626	+	CE	0.98842	0.98699	0.0014246	0.512	K0	0
ENSG00000104324.16	12	chr8:96785311-96785328	+	TE	0.99287	0.9928	7.59E-05	0.512	K2	0
ENSG00000185728.17	15	chr8:63169389-63169411	+	CE	0.99575	0.99587	-0.00011956	0.512	K0	0
ENSG00000185803.12	48	chr8:144361253-144361255	+	TE	0.46396	0.49619	-0.032233	0.512	K3	1.8491
ENSG00000251402.3	3	chr8:12416707-12416815	-	CE	0.86642	0.86554	0.00087719	0.512	K0	0
ENSG00000156467.10	2	chr8:96235545-96235545	-	TS	0.27633	0.28377	-0.0074394	0.512	K3	2
ENSG00000156467.10	12	chr8:96231941-96233155	-	RI	0.0036403	0.0035507	8.96E-05	0.512	K3	0.1104
ENSG00000079102.16	33	chr8:92071224-92071387	-	AF	0.07574	0.071981	0.0037588	0.512	K0	0
ENSG00000235173.7	18	chr8:144139421-144140713	+	TE	0.00087821	0.00077162	0.00010659	0.512	K2	0.9971
ENSG00000170791.18	29	chr8:56217442-56217465	+	TE	0.0009867	0.00087468	0.00011203	0.512	K4	0.3288
ENSG00000170791.18	33	chr8:56217591-56217689	+	TE	0.00097556	0.00088018	9.54E-05	0.512	K4	0.3288
ENSG00000104228.13	3	chr8:27310801-27310856	-	TS	0.20593	0.17041	0.035524	0.512	K2	0.9585
ENSG00000130193.8	5	chr8:142735669-142736495	+	AD	0.98994	0.99063	-0.00069108	0.512	K0	0
ENSG00000147601.15	10	chr8:73022216-73022302	+	CE	0.98702	0.98668	0.00034042	0.512	K7	2.0193
ENSG00000147364.17	22	chr8:468015-468180	+	TE	0.85503	0.8587	-0.0036732	0.512	K1	0
ENSG00000179832.18	25	chr8:144238756-144238863	+	CE	0.90942	0.90843	0.0009844	0.512	K3	1.8968
ENSG00000179832.18	59	chr8:144261217-144261283	+	RI	0.73385	0.68856	0.045288	0.512	K1	1
ENSG00000198363.18	30	chr8:61665140-61665606	-	TE	0.52819	0.54777	-0.019576	0.512	K1	0.9875
ENSG00000156011.18	22	chr8:18804830-18804867	-	TS	0.011275	0.010981	0.00029391	0.512	K2	0
ENSG00000187954.13	15	chr8:144464581-144464612	-	TE	0.022508	0.021667	0.00084152	0.512	K1	0
ENSG00000076554.16	15	chr8:80171425-80171471	-	TS	0.022627	0.021457	0.0011701	0.512	K3	0.1208
ENSG00000067167.8	3	chr8:70608340-70608352	-	TS	0.031854	0.031334	0.00051981	0.512	K2	0.1744
ENSG00000160932.11	20	chr8:143021549-143021565	+	AA	0.030316	0.029624	0.00069172	0.512	K2	0.533
ENSG00000172728.16	24	chr8:33372382-33372643	-	TE	0.20964	0.22345	-0.013812	0.512	K1	0.9127
ENSG00000064313.13	6	chr8:119832846-119832848	-	TS	0.026326	0.029305	-0.0029796	0.512	K4	2.0652
ENSG00000140396.13	14	chr8:70162711-70162854	-	CE	0.98082	0.98488	-0.0040594	0.512	K0	0
ENSG00000164741.15	27	chr8:13115586-13115657	-	CE	0.98433	0.98673	-0.0023927	0.512	K0	0
ENSG00000176731.12	9	chr8:85220306-85220339	-	TS	0.013517	0.014429	-0.00091248	0.512	K4	0.0517
ENSG00000205879.5	2	chr8:12174955-12175154	-	CE	0.87784	0.87216	0.0056814	0.512	K0	0
ENSG00000156787.17	35	chr8:123128281-123128513	+	CE	0.85539	0.88408	-0.028687	0.512	K9	4.2325
ENSG00000185189.18	33	chr8:143835530-143835661	-	TE	0.41734	0.41456	0.0027824	0.512	K3	1.6585
ENSG00000164953.17	66	chr8:93795901-93795987	+	CE	0.95965	0.96247	-0.0028253	0.512	K10	3.5316
ENSG00000132294.15	33	chr8:132002603-132002706	+	CE	0.98917	0.99058	-0.001403	0.512	K0	0
ENSG00000253871.2	29	chr8:57351043-57351158	+	CE	0.87433	0.86811	0.0062155	0.512	K0	0
