## Supplementary table 5 for "SFSWAP is a negative regulator of OGT intron detention and global pre-mRNA splicing" (part 26 of 27)

Gene	Node	Coord	Strand	Type	Psi_siNT	Psi_siSFSWAP	DeltaPsi	Probability	Complexity	Entropy
ENSG00000283239.1	23	chr8:1905571-1905716	+	CE	0.9257	0.90801	0.017685	0.512	K7	4.0465
ENSG00000071894.17	3	chr8:144409173-144409181	-	TS	0.95265	0.94983	0.0028144	0.512	K1	0
ENSG00000071894.17	32	chr8:144398525-144398638	-	CE	0.99691	0.99773	-0.00081178	0.512	K0	0
ENSG00000168615.13	28	chr8:39041946-39042117	+	CE	0.98734	0.9779	0.0094444	0.512	K7	1.5139
ENSG00000120963.12	5	chr8:101205569-101205673	-	TS	0.99065	0.99049	0.00015998	0.512	K3	0.069
ENSG00000104763.20	161	chr8:18055992-18056430	-	TE	0.004825	0.0040302	0.0007948	0.512	K5	2.3703
ENSG00000185900.11	5	chr8:43096042-43096071	+	AF	0.10745	0.11009	-0.0026356	0.512	K0	0
ENSG00000168522.13	27	chr8:43080442-43083117	+	RI	0.068265	0.071403	-0.003138	0.512	K4	1.2029
ENSG00000133872.14	12	chr8:30074052-30074055	-	AA	0.82403	0.83078	-0.0067527	0.512	K3	1.1644
ENSG00000035681.9	5	chr8:58659573-58659638	-	TS	0.026568	0.023828	0.0027404	0.512	K3	0.2618
ENSG00000104413.18	11	chr8:94646197-94646215	+	TS	0.83348	0.82899	0.0044951	0.512	K2	0.4395
ENSG00000104413.18	20	chr8:94664927-94665059	+	CE	0.89666	0.89051	0.0061547	0.512	K0	0
ENSG00000136807.14	2	chr9:127786034-127786073	+	TS	0.4929	0.4872	0.0057014	0.512	K2	1.3272
ENSG00000182150.19	63	chr9:96013648-96013918	+	TE	0.001357	0.0012524	0.00010458	0.512	K2	1.2975
ENSG00000165119.21	5	chr9:83980191-83980215	-	TS	0.079851	0.082897	-0.0030464	0.512	K2	0
ENSG00000274349.5	9	chr9:66903518-66903576	+	CE	0.9587	0.96628	-0.0075775	0.512	K0	0
ENSG00000155158.20	22	chr9:15189725-15189792	-	CE	0.91082	0.91365	-0.0028362	0.512	K0	0
ENSG00000196642.19	15	chr9:136831862-136832261	+	RI	0.046345	0.046131	0.00021372	0.512	K4	1.7255
ENSG00000136870.11	2	chr9:101398873-101399027	+	TS	0.044814	0.038808	0.0060053	0.512	K2	0.7073
ENSG00000056586.16	13	chr9:122883204-122883379	-	CE	0.9941	0.99411	-8.80E-06	0.512	K0	0
ENSG00000107371.14	28	chr9:37761671-37761974	-	RI	0.92511	0.91413	0.010983	0.512	K0	0
ENSG00000135047.16	10	chr9:87726092-87726104	+	TS	0.0016172	0.001673	-5.57E-05	0.512	K5	0.0272
ENSG00000160408.16	15	chr9:127897826-127897955	-	AD	0.077315	0.07605	0.0012648	0.512	K2	1.5661
ENSG00000175611.13	12	chr9:95875271-95875461	-	TS	0.012539	0.011408	0.0011315	0.512	K3	1.5291
ENSG00000255036.6	27	chr9:97320126-97320205	+	CE	0.90903	0.89418	0.014851	0.512	K0	0
ENSG00000270332.3	8	chr9:104084407-104086215	-	TE	0.13157	0.1411	-0.0095226	0.512	K1	0.1654
ENSG00000148180.21	5	chr9:121210784-121210867	+	CE	0.8769	0.85764	0.019261	0.512	K0	0
ENSG00000106692.15	68	chr9:105640317-105640640	+	TE	0.0025104	0.0023793	0.00013103	0.512	K3	1.571
ENSG00000147852.17	21	chr9:2643160-2643531	+	CE	0.98668	0.98663	5.33E-05	0.512	K0	0
ENSG00000148154.10	4	chr9:111914605-111914746	+	CE	0.99333	0.99308	0.00024863	0.512	K0	0
ENSG00000178966.17	2	chr9:83980805-83980891	+	TS	0.90365	0.89739	0.0062606	0.512	K1	0
ENSG00000137070.19	51	chr9:34660831-34660834	+	AA	0.69733	0.70535	-0.0080223	0.512	K3	1.9245
ENSG00000119321.10	9	chr9:113221279-113221279	-	TS	0.030664	0.027665	0.0029989	0.512	K4	0.2631
ENSG00000148303.17	12	chr9:133350001-133350052	+	CE	0.99997	0.99997	-1.28E-06	0.512	K0	0
ENSG00000107295.10	2	chr9:17579082-17579287	+	TS	0.063206	0.059482	0.0037238	0.512	K1	0
ENSG00000137098.14	3	chr9:35812176-35812188	-	TS	0.095421	0.093812	0.0016087	0.512	K3	1.5849
ENSG00000231107.2	8	chr9:90300891-90300895	-	TE	0.014844	0.014194	0.00065076	0.512	K2	0.0002
ENSG00000178445.10	32	chr9:6585039-6585075	-	AF	0.015412	0.012456	0.0029557	0.512	K0	0
ENSG00000197694.18	18	chr9:128566775-128566776	+	TE	0.0010232	0.0010819	-5.87E-05	0.512	K2	0
ENSG00000197694.18	114	chr9:128627000-128627175	+	CE	0.0056574	0.0054352	0.00022226	0.512	K6	1.7559
ENSG00000130714.19	98	chr9:131518057-131518291	+	TS	0.10466	0.1116	-0.0069458	0.512	K2	0
ENSG00000167113.11	3	chr9:128322839-128322851	+	TS	0.0035096	0.0035304	-2.08E-05	0.512	K2	0.1469
ENSG00000119139.21	75	chr9:69254521-69254546	+	TE	0.52044	0.51505	0.005394	0.512	K4	1.8093
ENSG00000251349.3	5	chr9:100516675-100516771	+	CE	0.98022	0.97999	0.00023496	0.512	K1	0.1516
ENSG00000188352.13	42	chr9:20885109-20885146	+	AA	0.96798	0.97477	-0.0067881	0.512	K4	1.5496
ENSG00000148358.20	16	chr9:130100629-130100702	+	CE	0.98704	0.98897	-0.0019349	0.512	K3	0.5724
ENSG00000106799.13	21	chr9:99147654-99147784	+	CE	0.99177	0.9924	-0.00062286	0.512	K0	0
ENSG00000165304.8	34	chr9:36677682-36677682	+	TE	0.0087898	0.008815	-2.52E-05	0.512	K2	0.8944
ENSG00000165233.18	4	chr9:93096257-93096277	+	TS	0.98259	0.98283	-0.00023841	0.512	K3	0.0245
ENSG00000181090.21	91	chr9:137803196-137803199	+	TE	0.37082	0.38328	-0.012463	0.512	K1	0.0001
ENSG00000175854.15	6	chr9:128276288-128276402	+	TS	0.066215	0.060377	0.0058387	0.512	K2	0.5239
ENSG00000119397.19	53	chr9:121145244-121145385	+	CE	0.72055	0.7301	-0.0095444	0.512	K11	3.9739
ENSG00000119397.19	111	chr9:121177163-121177370	+	TE	0.15625	0.09544	0.060815	0.512	K3	2.3515
ENSG00000198917.13	15	chr9:128824977-128825049	-	CE	0.98996	0.99048	-0.00051541	0.512	K0	0
ENSG00000137073.24	61	chr9:33923379-33923478	-	CE	0.99635	0.99639	-3.38E-05	0.512	K0	0
ENSG00000137073.24	74	chr9:33921892-33922140	-	TE	0.00098834	0.0010612	-7.29E-05	0.512	K4	0.9918
ENSG00000137073.24	77	chr9:33921859-33921879	-	TE	0.00094404	0.0010552	-0.00011116	0.512	K4	0.9918
ENSG00000204054.14	5	chr9:129488637-129488671	+	TS	0.007616	0.0066495	0.00096649	0.512	K5	0.7086
ENSG00000178031.18	22	chr9:18681812-18681959	+	CE	0.90428	0.89214	0.012139	0.512	K0	0
ENSG00000197958.13	5	chr9:127450731-127450804	-	CE	0.99954	0.99953	6.82E-06	0.512	K0	0
ENSG00000106853.20	6	chr9:111599339-111599407	-	AF	0.86014	0.88285	-0.022709	0.512	K1	0.8524
ENSG00000172014.12	5	chr9:64373464-64373637	+	CE	0.90784	0.90361	0.0042243	0.512	K0	0
ENSG00000137145.21	6	chr9:19286769-19287021	+	CE	0.97565	0.97458	0.0010626	0.512	K0	0
ENSG00000136935.14	33	chr9:124881784-124881954	-	CE	0.97661	0.97744	-0.00083398	0.512	K0	0
ENSG00000041982.16	29	chr9:115052740-115053015	-	CE	0.076272	0.08641	-0.010138	0.512	K3	2.299
ENSG00000096872.17	26	chr9:27029025-27029104	+	CE	0.99083	0.99309	-0.0022663	0.512	K0	0
ENSG00000221829.11	13	chr9:35079536-35079556	-	TS	0.032939	0.033097	-0.00015864	0.512	K2	0.2126
ENSG00000187239.17	27	chr9:129899993-129900101	-	TE	0.0034244	0.0036448	-0.00022043	0.512	K1	0
ENSG00000044574.9	12	chr9:125239332-125239420	-	RI	0.0048499	0.0052625	-0.00041261	0.512	K1	0.0701
ENSG00000130635.16	36	chr9:134785995-134786048	+	CE	0.99581	0.99505	0.00076382	0.512	K0	0
ENSG00000119431.10	8	chr9:113373419-113373421	-	TE	0.60737	0.59992	0.0074507	0.512	K2	1.55
ENSG00000136861.19	10	chr9:120579979-120580005	-	TS	0.01222	0.012342	-0.00012168	0.512	K4	0.5186
ENSG00000184434.8	8	chr9:26993136-26995540	-	TE	0.75802	0.758	1.87E-05	0.512	K1	0.9799
ENSG00000147996.17	44	chr9:65704331-65704414	+	CE	0.89651	0.90836	-0.011844	0.512	K5	2.6167
ENSG00000240240.9	32	chr9:40329199-40329205	+	TE	0.1252	0.11333	0.011864	0.512	K2	1.5022
ENSG00000160271.16	8	chr9:133110296-133110489	-	CE	0.99502	0.9951	-8.71E-05	0.512	K0	0
ENSG00000160271.16	15	chr9:133108019-133108080	-	TS	0.010512	0.01043	8.24E-05	0.512	K1	0
ENSG00000185920.18	29	chr9:95480539-95480543	-	TE	0.98098	0.98648	-0.0055017	0.512	K1	0
ENSG00000165695.10	5	chr9:132866904-132866953	-	CE	0.77688	0.78326	-0.0063766	0.512	K1	0.9544
ENSG00000285634.3	19	chr9:85369591-85370218	-	TE	0.045995	0.045013	0.00098247	0.512	K2	0
ENSG00000080298.16	13	chr9:3344732-3344880	-	AL	0.069089	0.075002	-0.0059127	0.512	K0	0
ENSG00000226752.10	44	chr9:120851499-120851524	+	TE	0.10787	0.085757	0.022109	0.512	K4	0.4008
ENSG00000106689.11	9	chr9:124021099-124021304	+	CE	0.92449	0.92173	0.0027575	0.512	K0	0
ENSG00000106689.11	11	chr9:124032420-124032884	+	TE	0.11989	0.11421	0.0056834	0.512	K1	0.9288
ENSG00000236986.6	13	chr9:131162846-131163273	-	TE	0.9957	0.99542	0.00028138	0.512	K1	0
ENSG00000148090.12	7	chr9:91355883-91355970	-	CE	0.96354	0.95107	0.012473	0.512	K3	1.3463
ENSG00000080503.24	63	chr9:2076263-2076279	+	TE	0.98843	0.98783	0.00059894	0.512	K1	0
ENSG00000151532.14	1	chr10:112446998-112446998	+	TS	0.023905	0.024237	-0.00033256	0.512	K4	1.9072
ENSG00000148700.15	20	chr10:110112895-110112899	+	TE	0.004121	0.0030699	0.0010511	0.512	K2	0
ENSG00000095777.17	28	chr10:26147430-26147559	+	CE	0.93175	0.9416	-0.0098506	0.512	K0	0
ENSG00000226688.8	19	chr10:96089231-96089265	-	TE	0.073092	0.071568	0.0015235	0.512	K2	0.9988
ENSG00000228570.8	2	chr10:79838309-79838586	+	CE	0.90695	0.89316	0.013792	0.512	K0	0
ENSG00000107862.7	18	chr10:102314331-102314424	+	CE	0.020995	0.021472	-0.00047713	0.512	K3	0.4729
ENSG00000107862.7	43	chr10:102359267-102359269	+	AA	0.13255	0.13593	-0.0033854	0.512	K10	3.7598
ENSG00000119943.13	4	chr10:98414732-98414834	-	CE	0.084291	0.083658	0.00063293	0.512	K0	0
ENSG00000138160.7	24	chr10:92649835-92649986	+	CE	0.99861	0.99892	-0.0003122	0.512	K0	0
ENSG00000099290.17	16	chr10:50090776-50090886	+	CE	0.99662	0.99613	0.00049107	0.512	K2	0.0519
ENSG00000165678.22	28	chr10:84148730-84148838	+	CE	0.99851	0.99843	8.03E-05	0.512	K1	0.0197
ENSG00000150760.13	42	chr10:127362064-127362212	+	CE	0.99058	0.99225	-0.0016709	0.512	K0	0
ENSG00000150593.18	22	chr10:110890556-110890599	+	AA	0.99854	0.99872	-0.00018291	0.512	K0	0
ENSG00000176273.15	4	chr10:93894001-93894001	+	TS	0.54882	0.53177	0.017055	0.512	K3	0.9582
ENSG00000165731.21	21	chr10:43113556-43113675	+	CE	0.85894	0.8628	-0.0038537	0.512	K0	0
ENSG00000188316.15	16	chr10:116881515-116882527	+	TE	0.23947	0.28746	-0.047987	0.512	K1	0.9933
ENSG00000228748.2	5	chr10:77791613-77791647	+	TE	0.00094111	0.0010428	-0.00010167	0.512	K1	0
ENSG00000133661.17	5	chr10:79942880-79944708	-	TS	0.39551	0.37615	0.019354	0.512	K1	0
ENSG00000095637.23	11	chr10:95441136-95441162	-	TS	0.08425	0.094956	-0.010706	0.512	K1	0
ENSG00000148481.14	5	chr10:15841426-15841599	-	CE	0.93782	0.93826	-0.00044278	0.512	K4	1.8712
ENSG00000254929.6	13	chr10:47522866-47522934	-	CE	0.82648	0.82151	0.0049695	0.512	K2	1.3492
ENSG00000198873.12	17	chr10:119454969-119459742	+	TE	0.71139	0.70984	0.001549	0.512	K1	0.8642
ENSG00000148688.14	3	chr10:90871983-90872068	+	TS	0.49987	0.50524	-0.0053785	0.512	K2	1
ENSG00000185532.20	35	chr10:52290224-52290290	+	CE	0.95202	0.95903	-0.0070055	0.512	K0	0
ENSG00000198825.15	11	chr10:119726282-119726303	+	TS	0.015346	0.015284	6.18E-05	0.512	K4	0.7861
ENSG00000198825.15	47	chr10:119819296-119819446	+	TS	0.087084	0.093553	-0.0064696	0.512	K2	0.1339
ENSG00000077150.20	42	chr10:102402105-102402159	+	CE	0.99367	0.99396	-0.00029364	0.512	K0	0
ENSG00000138207.15	4	chr10:93600972-93601046	-	AA	0.86126	0.87049	-0.0092306	0.512	K0	0
ENSG00000187122.17	8	chr10:97157818-97157889	-	CE	0.86443	0.86575	-0.0013195	0.512	K0	0
ENSG00000187122.17	41	chr10:97014019-97014158	-	CE	0.9169	0.91044	0.0064628	0.512	K0	0
ENSG00000099204.21	35	chr10:114450079-114450135	-	AL	0.0043795	0.0045983	-0.00021879	0.512	K0	0
ENSG00000148737.17	40	chr10:113151725-113151758	+	TE	0.0098984	0.0087609	0.0011375	0.512	K1	0
ENSG00000077943.8	4	chr10:15684004-15684127	-	CE	0.87835	0.87528	0.0030679	0.512	K0	0
ENSG00000196233.14	16	chr10:96832980-96833024	+	TS	0.048761	0.046589	0.0021718	0.512	K4	0.6863
ENSG00000196233.14	19	chr10:96833032-96833041	+	TS	0.054824	0.056239	-0.001415	0.512	K4	0.6863
ENSG00000065621.15	6	chr10:104275226-104275334	+	CE	0.87597	0.87464	0.0013293	0.512	K0	0
ENSG00000107669.19	76	chr10:121743469-121743472	-	TE	0.093851	0.091876	0.0019752	0.512	K3	1.63
ENSG00000237943.8	4	chr10:6580556-6580561	+	TS	0.092725	0.091109	0.0016162	0.512	K3	0.9992
ENSG00000107929.16	34	chr10:820846-820847	-	TS	0.90057	0.90008	0.00049159	0.512	K1	0
ENSG00000204152.14	11	chr10:49973012-49973181	+	TE	0.60752	0.60847	-0.0009512	0.512	K2	1.1361
ENSG00000108175.19	11	chr10:79289775-79289889	+	CE	0.99455	0.99453	1.70E-05	0.512	K0	0
ENSG00000198879.13	5	chr10:7410991-7411006	-	TS	0.25641	0.24758	0.0088283	0.512	K3	1.4125
ENSG00000196139.14	15	chr10:5097434-5097528	+	TE	0.12327	0.12028	0.0029882	0.512	K2	1
ENSG00000122870.12	19	chr10:58806584-58806623	+	CE	0.98013	0.98165	-0.0015217	0.512	K0	0
ENSG00000175395.16	4	chr10:37971708-37971807	-	CE	0.90019	0.88858	0.011611	0.512	K0	0
ENSG00000151224.13	12	chr10:80273581-80273883	-	CE	0.8793	0.87503	0.0042723	0.512	K0	0
ENSG00000078403.17	51	chr10:21708588-21708657	+	CE	0.069663	0.0611	0.0085622	0.512	K0	0
ENSG00000150347.17	12	chr10:62059243-62059266	+	AA	0.96134	0.95112	0.010213	0.512	K1	0.469
ENSG00000169813.17	1	chr10:43409167-43409186	-	TS	0.087475	0.085811	0.0016637	0.512	K1	0
ENSG00000283496.1	2	chr10:133309776-133309977	+	CE	0.94658	0.94294	0.0036393	0.512	K1	0.0459
ENSG00000214413.9	27	chr10:110900165-110900217	-	TE	0.00086778	0.00093532	-6.75E-05	0.512	K4	0.9953
ENSG00000203791.15	1	chr10:124791869-124791887	-	TS	0.93979	0.93518	0.0046125	0.512	K1	0.3762
ENSG00000107960.11	16	chr10:103882555-103882744	-	TE	0.39688	0.40551	-0.0086346	0.512	K2	0.792
ENSG00000065154.12	17	chr10:124405436-124405563	-	CE	0.99898	0.99891	6.16E-05	0.512	K0	0
ENSG00000099284.15	1	chr10:70052544-70052587	+	TS	0.013238	0.010922	0.0023162	0.512	K3	0.0972
ENSG00000099284.15	3	chr10:70052776-70052805	+	TS	0.013157	0.010634	0.0025226	0.512	K3	0.0972
ENSG00000258539.1	3	chr10:124789043-124789157	-	CE	0.91566	0.90773	0.0079337	0.512	K0	0
ENSG00000151150.22	113	chr10:60028868-60029689	-	TE	0.0084959	0.0093821	-0.00088626	0.512	K3	0.4066
ENSG00000225830.16	33	chr10:49488158-49488379	-	CE	0.060511	0.059985	0.0005269	0.512	K2	0.6727
ENSG00000108219.15	9	chr10:80463088-80463127	+	CE	0.067811	0.062437	0.0053746	0.512	K5	1.9547
ENSG00000132740.10	22	chr11:68912940-68913065	+	TE	0.14774	0.149	-0.0012596	0.512	K1	0
ENSG00000132740.10	43	chr11:68929183-68929357	+	CE	0.96252	0.96514	-0.0026154	0.512	K4	2.2116
ENSG00000087053.20	39	chr11:95887685-95887759	-	AA	0.028771	0.031808	-0.0030376	0.512	K6	2.3889
ENSG00000186280.7	5	chr11:94999515-94999519	+	TE	0.045093	0.044978	0.00011471	0.512	K1	0.2558
ENSG00000129159.9	31	chr11:17856788-17856797	+	TE	0.036457	0.029068	0.0073888	0.512	K2	0
ENSG00000154134.15	23	chr11:124876486-124876697	+	TS	0.12936	0.12218	0.0071796	0.512	K3	0.0565
ENSG00000154134.15	48	chr11:124877797-124877910	+	TE	0.88525	0.88031	0.0049388	0.512	K1	0
ENSG00000154134.15	67	chr11:124880516-124880559	+	TE	0.43358	0.42565	0.0079297	0.512	K1	0.9996
ENSG00000110395.7	14	chr11:119285189-119285566	+	CE	0.99511	0.99399	0.0011186	0.512	K0	0
ENSG00000166323.13	10	chr11:108405484-108405528	-	TS	0.12186	0.12831	-0.0064435	0.512	K1	0
ENSG00000149231.16	8	chr11:96389920-96389921	-	TS	0.083497	0.069174	0.014323	0.512	K5	3.4595
ENSG00000048649.14	2	chr11:77820712-77820722	-	TS	0.004201	0.0040062	0.00019481	0.512	K3	0.974
ENSG00000233930.4	7	chr11:1597442-1597549	+	TE	0.10381	0.1047	-0.00089149	0.512	K3	0
ENSG00000166833.23	65	chr11:20118604-20121598	+	TE	0.40043	0.39924	0.0011885	0.512	K3	1.9647
ENSG00000150433.10	10	chr11:125111599-125111604	-	TS	0.9781	0.97978	-0.0016743	0.512	K4	0.0407
ENSG00000150433.10	11	chr11:125111590-125111598	-	TS	0.02149	0.020245	0.0012448	0.512	K4	0.0407
ENSG00000167986.15	11	chr11:61333068-61333100	-	TS	0.82487	0.82447	0.00039861	0.512	K3	1
ENSG00000167986.15	21	chr11:61331692-61332633	-	RI	0.0078864	0.0084689	-0.00058245	0.512	K5	0.6582
ENSG00000167986.15	60	chr11:61314884-61314928	-	TE	0.864	0.85389	0.010109	0.512	K1	0.9246
ENSG00000149357.10	7	chr11:72100637-72100725	-	AF	0.0042422	0.0044004	-0.00015822	0.512	K0	0
ENSG00000255517.7	15	chr11:66474930-66475104	-	CE	0.89239	0.87755	0.014837	0.512	K0	0
ENSG00000166313.20	18	chr11:6404607-6404664	-	AF	0.010278	0.008795	0.0014829	0.512	K0	0
ENSG00000064199.7	9	chr11:124691696-124691782	+	CE	0.98393	0.9883	-0.0043726	0.512	K1	0.1565
ENSG00000173914.12	6	chr11:66676668-66677091	-	CE	0.99061	0.99062	-9.37E-06	0.512	K0	0
ENSG00000177697.19	40	chr11:837250-837354	+	CE	0.9965	0.99684	-0.00034463	0.512	K0	0
ENSG00000184014.9	4	chr11:9265120-9265127	-	TS	0.015824	0.0181	-0.0022762	0.512	K3	0.2827
ENSG00000129083.13	41	chr11:14460208-14460297	-	CE	0.9983	0.99828	1.58E-05	0.512	K0	0
ENSG00000167244.22	22	chr11:2132500-2132639	-	TE	0.0024876	0.0025375	-4.99E-05	0.512	K3	1.4283
ENSG00000110514.19	70	chr11:47329046-47329210	+	TE	0.0016888	0.0013273	0.00036152	0.512	K3	1.2827
ENSG00000197702.14	17	chr11:12508643-12508658	+	AD	0.0040684	0.0047696	-0.00070126	0.512	K0	0
ENSG00000137496.18	1	chr11:71998613-71998891	+	TS	0.0097359	0.0090394	0.00069654	0.512	K3	1.0842
ENSG00000121621.7	17	chr11:28069259-28069423	-	CE	0.99209	0.99219	-0.00010526	0.512	K0	0
ENSG00000006118.15	45	chr11:60937143-60937159	+	TE	0.0081252	0.0082642	-0.00013896	0.512	K1	0
ENSG00000171714.13	36	chr11:22218586-22218661	+	CE	0.12722	0.14482	-0.017596	0.512	K5	2.2781
ENSG00000025434.19	75	chr11:47268832-47268838	+	TE	0.005512	0.0049161	0.00059582	0.512	K4	0.2947
ENSG00000175634.15	11	chr11:67429120-67429240	+	CE	0.99585	0.99654	-0.00068816	0.512	K0	0
ENSG00000166352.18	12	chr11:36594539-36594539	+	TS	0.058859	0.064006	-0.0051465	0.512	K4	3
ENSG00000166352.18	36	chr11:36659202-36659268	+	TE	0.17951	0.10452	0.07499	0.512	K4	2.0771
ENSG00000168014.18	57	chr11:74090813-74090936	-	CE	0.96557	0.96781	-0.0022381	0.512	K8	2.6739
ENSG00000118363.13	3	chr11:74949265-74949265	+	TS	0.018431	0.01986	-0.0014286	0.512	K3	0
ENSG00000110717.13	40	chr11:68036640-68036644	+	TE	0.010441	0.010828	-0.00038719	0.512	K2	0.126
ENSG00000168056.18	69	chr11:65538805-65538818	-	TE	0.002573	0.002439	0.00013397	0.512	K3	0
ENSG00000166012.17	65	chr11:93730281-93730281	-	TE	0.0018053	0.0015892	0.00021606	0.512	K3	0.5807
ENSG00000151498.12	27	chr11:134260283-134260552	+	TE	0.18502	0.18778	-0.0027534	0.512	K2	1.9399
ENSG00000149591.17	17	chr11:117203782-117203884	+	CE	0.994	0.99501	-0.0010079	0.512	K0	0
ENSG00000149091.15	23	chr11:46368002-46368004	+	AA	0.41296	0.41668	-0.0037203	0.512	K8	4.3175
ENSG00000166689.17	44	chr11:16791200-16791202	-	AA	0.85739	0.86295	-0.0055618	0.512	K7	3.9609
ENSG00000149292.17	9	chr11:113315056-113315063	+	TS	0.083012	0.083325	-0.00031318	0.512	K2	0.5791
ENSG00000149292.17	28	chr11:113334948-113334965	+	AA	0.06371	0.064081	-0.00037151	0.512	K3	1.2416
ENSG00000089597.18	7	chr11:62646603-62646606	-	TS	0.020326	0.015755	0.0045708	0.512	K3	0
ENSG00000178105.12	33	chr11:108838446-108838565	+	CE	0.99256	0.99273	-0.00016753	0.512	K4	1.2666
ENSG00000137642.13	7	chr11:121496869-121497049	+	CE	0.96503	0.96998	-0.0049492	0.512	K3	0.9713
ENSG00000110066.15	6	chr11:68213318-68213415	-	TS	0.65473	0.82443	-0.1697	0.512	K2	1.4986
ENSG00000135365.17	8	chr11:46121011-46121047	-	TS	0.0052453	0.0053361	-9.09E-05	0.512	K4	0.2137
ENSG00000135365.17	9	chr11:46121008-46121010	-	TS	0.010595	0.0096351	0.00096004	0.512	K4	0.2137
ENSG00000174516.15	3	chr11:66466918-66466923	+	TS	0.47982	0.49061	-0.010788	0.512	K3	1.7521
ENSG00000173715.18	46	chr11:66842849-66843069	+	CE	0.98165	0.98245	-0.00079564	0.512	K0	0
ENSG00000148985.20	84	chr11:3826331-3826334	+	TE	0.0010929	0.00087779	0.00021508	0.512	K5	2.4617
ENSG00000020922.13	8	chr11:94493813-94493813	-	TS	0.0098397	0.010242	-0.00040247	0.512	K4	0
ENSG00000254721.1	5	chr11:70206571-70206934	-	TE	0.018992	0.019979	-0.00098632	0.512	K1	0.3125
ENSG00000254469.10	14	chr11:71917717-71917776	-	TE	0.039688	0.042241	-0.0025528	0.512	K1	0
ENSG00000137500.10	36	chr11:83265916-83265979	-	TE	0.002386	0.0025165	-0.00013056	0.512	K2	0
ENSG00000137500.10	48	chr11:83261317-83261455	-	TE	0.0012879	0.0011099	0.000178	0.512	K4	0.3202
ENSG00000245573.9	27	chr11:27639889-27639942	+	TS	0.11183	0.11009	0.001736	0.512	K1	0
ENSG00000167797.8	3	chr11:67508092-67508158	-	TS	0.0034966	0.0035604	-6.37E-05	0.512	K3	0.1718
ENSG00000151502.11	5	chr11:134225194-134225298	+	TS	0.023098	0.021732	0.0013662	0.512	K1	0
ENSG00000151502.11	14	chr11:134243197-134243234	+	TE	0.99004	0.99168	-0.0016394	0.512	K1	0
ENSG00000173338.13	12	chr11:65592866-65592868	-	TE	0.10577	0.092004	0.013764	0.512	K2	0
ENSG00000162231.14	33	chr11:62797183-62797238	-	CE	0.9957	0.99524	0.00045871	0.512	K6	1.3273
ENSG00000162231.14	56	chr11:62792231-62792352	-	TE	0.0021197	0.0025653	-0.00044557	0.512	K3	0.245
ENSG00000134824.14	37	chr11:61863282-61863378	+	CE	0.99389	0.99568	-0.0017883	0.512	K0	0
ENSG00000151116.17	28	chr11:18532406-18532487	-	TE	0.0017299	0.0019963	-0.00026634	0.512	K4	0.4266
ENSG00000149534.9	7	chr11:60092792-60092848	+	CE	0.91163	0.92444	-0.012807	0.512	K0	0
ENSG00000162174.12	3	chr11:62337453-62337458	+	TS	0.12015	0.13252	-0.01237	0.512	K3	0.6966
ENSG00000149782.13	12	chr11:64256376-64256542	+	CE	0.98825	0.99037	-0.002126	0.512	K0	0
ENSG00000137492.9	13	chr11:76362882-76362975	-	CE	0.02018	0.019475	0.00070509	0.512	K6	2.0943
ENSG00000149294.17	70	chr11:113275388-113275448	+	TE	0.015355	0.033043	-0.017689	0.512	K3	1.5712
ENSG00000023191.17	62	chr11:494523-494543	-	TE	0.0012135	0.0010496	0.00016387	0.512	K3	1.7972
ENSG00000173020.11	55	chr11:67286556-67286556	+	TE	0.0090222	0.007755	0.0012673	0.512	K2	0.9999
ENSG00000160695.16	8	chr11:119069198-119069344	+	CE	0.95329	0.94743	0.0058572	0.512	K2	1.1435
ENSG00000185507.21	1	chr11:615980-615983	-	TS	0.057845	0.068803	-0.010958	0.512	K3	1.5849
ENSG00000149328.15	25	chr11:134373721-134373808	+	CE	0.98355	0.98596	-0.0024099	0.512	K0	0
ENSG00000175467.15	7	chr11:65964515-65964570	+	CE	0.99634	0.99645	-0.00010593	0.512	K0	0
ENSG00000095139.15	10	chr11:118584480-118584644	+	CE	0.99783	0.99754	0.00029851	0.512	K3	0.9337
ENSG00000110047.18	11	chr11:64878485-64878487	-	AA	0.98285	0.98352	-0.00066766	0.512	K0	0
ENSG00000086827.9	15	chr11:113739213-113739382	-	CE	0.99276	0.99206	0.00069989	0.512	K0	0
ENSG00000162236.13	29	chr11:62806860-62806896	-	TE	0.029379	0.02726	0.0021187	0.512	K3	1.7079
ENSG00000133895.18	28	chr11:64807552-64807680	-	CE	0.99674	0.99688	-0.00013605	0.512	K0	0
ENSG00000133812.18	9	chr11:10294194-10294207	-	TS	0.012905	0.012033	0.00087164	0.512	K4	0.372
ENSG00000160703.16	22	chr11:119173663-119173692	+	TE	0.0075829	0.0075745	8.46E-06	0.512	K3	0
ENSG00000160703.16	36	chr11:119184013-119184014	+	TE	0.02556	0.022157	0.0034029	0.512	K2	0
ENSG00000254986.8	34	chr11:66492716-66492910	+	CE	0.99367	0.99511	-0.0014481	0.512	K0	0
ENSG00000166793.13	24	chr11:57646297-57646405	-	CE	0.88919	0.89291	-0.0037163	0.512	K0	0
ENSG00000172830.13	9	chr11:67304773-67304776	+	AA	0.94857	0.94545	0.0031285	0.512	K1	0.3096
ENSG00000166435.16	10	chr11:74949081-74949091	-	TS	0.075921	0.050948	0.024973	0.512	K4	0.9628
ENSG00000187240.17	26	chr11:103152136-103152285	+	CE	0.97802	0.97683	0.0011901	0.512	K6	2.5256
ENSG00000162341.18	11	chr11:69057578-69057694	+	CE	0.8166	0.818	-0.0013993	0.512	K3	2.6785
ENSG00000150764.14	29	chr11:112016691-112016796	+	CE	0.97375	0.97676	-0.0030107	0.512	K0	0
ENSG00000248671.9	18	chr11:71794363-71795254	-	TE	0.21404	0.21691	-0.0028717	0.512	K2	0.9736
ENSG00000186104.11	23	chr11:14879200-14879207	-	AA	0.98859	0.9898	-0.0012101	0.512	K0	0
ENSG00000011405.14	26	chr11:17122188-17122333	-	CE	0.99284	0.99203	0.00080832	0.512	K8	1.0885
ENSG00000196323.14	29	chr11:130226678-130228356	-	TE	0.70631	0.70574	0.00057097	0.512	K1	0.8732
ENSG00000111145.8	5	chr12:96198026-96198142	+	CE	0.35083	0.36172	-0.010891	0.512	K2	1.5219
ENSG00000180818.5	9	chr12:53989676-53989710	+	TE	0.041238	0.07281	-0.031572	0.512	K2	1.4319
ENSG00000122971.9	16	chr12:120739595-120740008	+	TE	0.78711	0.77367	0.013435	0.512	K1	0.9415
ENSG00000090615.16	10	chr12:132828821-132828833	-	TS	0.11564	0.11412	0.0015207	0.512	K4	2.3219
ENSG00000174243.10	54	chr12:48830516-48830692	-	AA	0.99838	0.99824	0.00014439	0.512	K0	0
ENSG00000112787.14	2	chr12:132490151-132490861	+	TS	0.004471	0.0045895	-0.00011848	0.512	K1	0.0306
ENSG00000155980.13	52	chr12:57581382-57581414	+	AA	0.11168	0.090957	0.020726	0.512	K1	0.3534
ENSG00000168778.13	27	chr12:123706985-123707073	+	CE	0.98849	0.98821	0.00028502	0.512	K0	0
ENSG00000171681.13	3	chr12:14365682-14365683	+	TS	0.043391	0.043756	-0.00036519	0.512	K3	0.4772
ENSG00000204603.7	12	chr12:131212368-131212931	+	TE	0.86394	0.85638	0.0075595	0.512	K1	0
ENSG00000139437.18	23	chr12:109915403-109915546	+	CE	0.98597	0.98536	0.0006118	0.512	K0	0
ENSG00000122965.11	30	chr12:113844668-113844788	-	CE	0.99527	0.99465	0.0006213	0.512	K1	0.0537
ENSG00000111261.14	5	chr12:12343276-12343414	-	CE	0.97064	0.9699	0.00074159	0.512	K0	0
ENSG00000061273.18	49	chr12:47794807-47794835	-	TE	0.042149	0.041377	0.00077222	0.512	K2	0.2335
ENSG00000183495.14	30	chr12:132023777-132023941	+	CE	0.99292	0.99379	-0.00086997	0.512	K0	0
ENSG00000166046.11	14	chr12:106312293-106312434	+	CE	0.10479	0.10133	0.0034576	0.512	K3	1.2789
ENSG00000139531.13	34	chr12:56003814-56003874	+	TE	0.01228	0.0097572	0.0025223	0.512	K3	0.3061
ENSG00000123349.15	37	chr12:53297925-53298018	+	RI	0.017988	0.017604	0.00038307	0.512	K9	1.4671
ENSG00000132341.12	11	chr12:130872630-130872835	+	RI	0.018393	0.018423	-3.00E-05	0.512	K4	0.5889
ENSG00000132341.12	31	chr12:130875925-130875963	+	TE	0.98425	0.98435	-0.00010133	0.512	K3	0.1478
ENSG00000076108.12	44	chr12:56605228-56605327	-	TE	0.011736	0.011782	-4.63E-05	0.512	K1	0
ENSG00000076108.12	61	chr12:56600943-56601086	-	CE	0.99357	0.99333	0.00024106	0.512	K2	0.3065
ENSG00000120802.14	10	chr12:98515964-98515970	+	AA	0.99672	0.99676	-4.08E-05	0.512	K0	0
ENSG00000175203.17	62	chr12:57532811-57532962	-	RI	0.02105	0.02172	-0.00067082	0.512	K2	0.2112
ENSG00000135506.16	18	chr12:57695780-57695843	+	CE	0.99766	0.99763	2.51E-05	0.512	K0	0
ENSG00000135108.16	10	chr12:117174651-117174654	-	AD	0.98718	0.98709	9.74E-05	0.512	K1	0.1844
ENSG00000171792.11	8	chr12:2885283-2885492	+	CE	0.99154	0.98902	0.0025134	0.512	K4	1.015
ENSG00000136044.12	7	chr12:105229628-105229860	-	AF	0.162	0.13731	0.02469	0.512	K2	1.6523
ENSG00000111110.12	5	chr12:62801941-62802160	-	TE	0.029038	0.025961	0.003077	0.512	K1	0
ENSG00000214198.8	36	chr12:103843756-103844419	-	TE	0.63822	0.64019	-0.0019702	0.512	K1	0
ENSG00000064763.12	5	chr12:29149097-29149102	+	TS	0.01925	0.019545	-0.00029447	0.512	K4	0.5479
ENSG00000059804.16	17	chr12:7929872-7930035	-	TS	0.91345	0.89737	0.016077	0.512	K1	0
ENSG00000174106.3	7	chr12:65238502-65238581	+	CE	0.99347	0.99374	-0.00026274	0.512	K0	0
ENSG00000076555.16	22	chr12:109187999-109188162	+	CE	0.94201	0.9469	-0.0048959	0.512	K1	0.3621
ENSG00000111452.13	53	chr12:131139168-131139263	+	TE	0.35931	0.067975	0.29133	0.512	K3	0.9441
ENSG00000204852.17	43	chr12:110632472-110632559	+	CE	0.98703	0.98768	-0.00064294	0.512	K0	0
ENSG00000226210.3	8	chr12:16722-16880	-	CE	0.99331	0.99358	-0.00026839	0.512	K0	0
ENSG00000111788.10	24	chr12:9311731-9311831	+	CE	0.98304	0.98672	-0.0036786	0.512	K0	0
ENSG00000004700.16	6	chr12:21501552-21501593	-	TS	0.020762	0.020415	0.00034725	0.512	K3	0.9499
ENSG00000089154.11	58	chr12:120140859-120141023	-	CE	0.99684	0.99705	-0.00021403	0.512	K0	0
ENSG00000111684.11	8	chr12:6982676-6982782	-	CE	0.97739	0.98554	-0.0081482	0.512	K0	0
ENSG00000127314.18	52	chr12:68656365-68656398	+	TE	0.94985	0.94848	0.0013734	0.512	K2	0.2997
ENSG00000028203.19	11	chr12:95217811-95217811	+	TS	0.049488	0.047044	0.0024438	0.512	K4	3
ENSG00000028203.19	13	chr12:95217818-95217823	+	TS	0.051064	0.044788	0.0062764	0.512	K4	3
ENSG00000139219.19	24	chr12:47993458-47993502	-	CE	0.98986	0.99284	-0.0029823	0.512	K0	0
ENSG00000139219.19	41	chr12:47983683-47983736	-	CE	0.98031	0.98553	-0.005229	0.512	K0	0
ENSG00000198431.17	60	chr12:104348584-104348644	+	TE	0.19357	0.19694	-0.0033702	0.512	K3	2.4521
ENSG00000171435.14	3	chr12:117855428-117855578	-	CE	0.85849	0.86972	-0.011237	0.512	K0	0
ENSG00000121350.16	4	chr12:21437705-21437814	+	TS	0.089609	0.077787	0.011822	0.512	K2	1.4454
ENSG00000139433.11	2	chr12:109880384-109880421	-	TS	0.022932	0.024719	-0.0017874	0.512	K3	1.1659
ENSG00000102189.17	8	chr12:92864860-92864987	-	CE	0.9816	0.97791	0.0036834	0.512	K0	0
ENSG00000170653.19	4	chr12:53626364-53626370	-	TS	0.13384	0.14796	-0.014122	0.512	K3	0.9976
ENSG00000110844.14	10	chr12:49604177-49604719	+	TE	0.33851	0.34883	-0.010315	0.512	K1	0
ENSG00000214776.12	29	chr12:9553977-9554082	+	CE	0.9402	0.93734	0.002862	0.512	K0	0
ENSG00000082805.21	69	chr12:1444590-1444630	+	TE	0.9909	0.9904	0.00050266	0.512	K1	0
ENSG00000185633.11	17	chr12:57234903-57234910	-	TE	0.12523	0.12343	0.001796	0.512	K2	0.9985
ENSG00000167535.8	5	chr12:48814893-48815586	+	TS	0.088743	0.093936	-0.0051933	0.512	K3	0.5122
ENSG00000111667.14	19	chr12:6860953-6861036	+	AA	0.99608	0.99638	-0.00029856	0.512	K0	0
ENSG00000180263.14	11	chr12:95152811-95152841	-	CE	0.90102	0.91819	-0.017165	0.512	K0	0
ENSG00000256825.4	4	chr12:133151809-133151904	+	CE	0.88526	0.87765	0.0076138	0.512	K1	0.255
ENSG00000135677.11	10	chr12:64745659-64745724	-	CE	0.99607	0.99598	8.74E-05	0.512	K0	0
ENSG00000179912.21	17	chr12:57298090-57298168	-	CE	0.99576	0.99627	-0.00050787	0.512	K0	0
ENSG00000184445.12	43	chr12:122587711-122587874	+	CE	0.66818	0.6613	0.0068781	0.512	K10	4.6598
ENSG00000111203.13	5	chr12:2812693-2812760	+	TS	0.24741	0.32528	-0.077876	0.512	K3	0.9986
ENSG00000135486.19	5	chr12:54280704-54280725	+	TS	0.0013793	0.0013193	6.00E-05	0.512	K4	0.0083
ENSG00000135486.19	38	chr12:54282666-54282669	+	AD	0.015285	0.014886	0.00039905	0.512	K6	2.8229
ENSG00000013503.10	21	chr12:106433719-106433872	+	CE	0.98702	0.98896	-0.0019454	0.512	K0	0
ENSG00000135093.13	6	chr12:109052591-109052603	+	TS	0.10069	0.11047	-0.0097753	0.512	K2	0
ENSG00000135093.13	7	chr12:109052604-109052641	+	TS	0.097297	0.10694	-0.0096469	0.512	K2	0
ENSG00000173157.18	4	chr12:43532036-43532195	-	CE	0.93388	0.93618	-0.0023003	0.512	K0	0
ENSG00000111639.8	4	chr12:6493674-6493716	-	AD	0.52748	0.52464	0.0028397	0.512	K2	1.22
ENSG00000090975.14	35	chr12:122988234-122988350	-	CE	0.96411	0.96054	0.0035726	0.512	K0	0
ENSG00000173064.14	72	chr12:112203636-112203772	-	CE	0.98904	0.98957	-0.00053007	0.512	K0	0
ENSG00000111752.11	14	chr12:8920985-8921065	+	CE	0.98741	0.98818	-0.00077117	0.512	K0	0
ENSG00000188906.17	90	chr12:40369247-40369257	+	TE	0.040297	0.03127	0.0090264	0.512	K3	1.5987
ENSG00000065357.20	105	chr12:55941510-55941584	+	CE	0.89005	0.89225	-0.0022006	0.512	K0	0
ENSG00000120860.11	16	chr12:102044105-102044212	-	CE	0.99354	0.99391	-0.00036824	0.512	K0	0
ENSG00000094914.14	55	chr12:53307643-53307713	-	TE	0.0014468	0.0011246	0.00032215	0.512	K4	0.2303
ENSG00000139637.14	4	chr12:53299937-53299953	+	TS	0.027227	0.029053	-0.0018262	0.512	K2	0.3736
ENSG00000111728.11	28	chr12:22201904-22202038	-	TE	0.12737	0.12733	4.13E-05	0.512	K3	0.5402
ENSG00000139629.16	30	chr12:51379712-51379712	-	TE	0.91633	0.91612	0.00020584	0.512	K4	0.5339
ENSG00000139620.13	44	chr12:48653211-48653400	-	TE	0.016028	0.017068	-0.0010398	0.512	K3	1.6663
ENSG00000228144.2	3	chr12:66152271-66152376	-	CE	0.97565	0.97753	-0.0018874	0.512	K0	0
ENSG00000231856.3	5	chr13:51805629-51805630	+	TE	0.66906	0.66794	0.0011271	0.512	K1	0.1182
ENSG00000244754.9	8	chr13:32538796-32538799	-	TS	0.051147	0.05077	0.00037772	0.512	K4	1.5849
ENSG00000125257.16	26	chr13:95170532-95170628	-	CE	0.98503	0.98561	-0.00058192	0.512	K1	0.0888
ENSG00000270181.3	18	chr13:102854288-102854374	+	CE	0.97357	0.97725	-0.0036819	0.512	K0	0
ENSG00000139618.17	41	chr13:32396898-32397044	+	CE	0.98329	0.98547	-0.0021876	0.512	K0	0
ENSG00000043355.12	6	chr13:99985323-99985474	+	TE	0.10745	0.098021	0.0094319	0.512	K1	0.7415
ENSG00000102710.21	32	chr13:37038035-37040403	-	TE	0.94394	0.94379	0.00014815	0.512	K1	0
ENSG00000102710.21	44	chr13:37026204-37026236	-	CE	0.98853	0.98787	0.00066759	0.512	K0	0
ENSG00000123191.16	44	chr13:51947871-51949661	-	RI	0.10687	0.096265	0.010609	0.512	K7	3.6369
ENSG00000123191.16	59	chr13:51937476-51937679	-	CE	0.97497	0.98161	-0.0066411	0.512	K0	0
ENSG00000170919.16	16	chr13:45341511-45341512	+	TS	0.029598	0.029875	-0.00027701	0.512	K5	1.0753
ENSG00000233672.9	4	chr13:50910563-50910578	-	TS	0.090092	0.080722	0.0093695	0.512	K3	0.2814
ENSG00000005810.20	120	chr13:77059627-77059653	-	AA	0.047703	0.047069	0.00063357	0.512	K1	0.2699
ENSG00000102805.16	43	chr13:77002430-77002464	+	TE	0.0030416	0.0029874	5.42E-05	0.512	K3	0.8591
ENSG00000121741.17	8	chr13:19965220-19965281	+	CE	0.06736	0.064932	0.0024281	0.512	K4	2.0411
ENSG00000196199.14	2	chr13:19642115-19642270	+	CE	0.99439	0.99488	-0.00048844	0.512	K0	0
ENSG00000102796.12	9	chr13:51791165-51791257	-	CE	0.92513	0.94072	-0.015585	0.512	K3	1.7757
ENSG00000139793.20	4	chr13:97222355-97222531	+	TS	0.055522	0.077827	-0.022304	0.512	K2	1.0953
ENSG00000172915.20	147	chr13:35672580-35672624	+	TE	0.1509	0.19601	-0.045112	0.512	K5	2.0539
ENSG00000247400.5	15	chr13:95675111-95675114	-	TE	0.66721	0.65448	0.012735	0.512	K1	0.0013
ENSG00000127863.16	8	chr13:23594227-23594411	+	AL	0.04699	0.03866	0.0083303	0.512	K0	0
ENSG00000136098.17	21	chr13:52136800-52136902	-	CE	0.9927	0.99212	0.00057905	0.512	K0	0
ENSG00000102755.12	26	chr13:28327462-28327550	-	CE	0.89917	0.91921	-0.020044	0.512	K0	0
ENSG00000198824.7	6	chr13:114314531-114314547	+	TS	0.085291	0.079371	0.0059201	0.512	K3	1.3211
ENSG00000075673.12	21	chr13:24710792-24710893	+	CE	0.88526	0.89766	-0.0124	0.512	K0	0
ENSG00000102452.18	5	chr13:101416457-101416462	-	TS	0.13896	0.1354	0.0035653	0.512	K3	1.5849
ENSG00000132953.18	13	chr13:20822132-20822289	-	CE	0.97672	0.98077	-0.0040491	0.512	K3	1.575
ENSG00000132953.18	26	chr13:20787481-20787598	-	CE	0.8556	0.84906	0.0065403	0.512	K3	0.9965
ENSG00000102804.15	18	chr13:44436044-44436095	-	CE	0.9962	0.99697	-0.00077694	0.512	K0	0
ENSG00000140092.15	21	chr14:91887193-91887312	-	CE	0.9151	0.91119	0.0039113	0.512	K0	0
ENSG00000165801.10	18	chr14:21076563-21076643	+	CE	0.93008	0.95443	-0.024354	0.512	K0	0
ENSG00000165801.10	33	chr14:21084753-21084923	+	CE	0.96603	0.97257	-0.0065404	0.512	K0	0
ENSG00000165617.15	4	chr14:58637962-58638178	+	TS	0.68562	0.68107	0.0045425	0.512	K1	1
ENSG00000119599.17	12	chr14:72935023-72935186	+	CE	0.084618	0.080178	0.0044398	0.512	K1	0.5032
ENSG00000013523.11	11	chr14:76807922-76808148	-	CE	0.98675	0.98497	0.0017811	0.512	K0	0
ENSG00000133943.21	52	chr14:91173289-91173403	+	CE	0.95259	0.9458	0.0067893	0.512	K0	0
ENSG00000100938.19	18	chr14:24232929-24232946	+	TS	0.048061	0.04783	0.00023091	0.512	K4	1
ENSG00000100938.19	32	chr14:24235967-24236005	+	TE	0.014611	0.014312	0.00029893	0.512	K1	0
ENSG00000126822.18	13	chr14:64730799-64730949	+	CE	0.98344	0.9862	-0.0027546	0.512	K0	0
ENSG00000185246.18	22	chr14:45108415-45108522	+	CE	0.97673	0.98565	-0.0089149	0.512	K5	2.2655
ENSG00000100836.11	19	chr14:23324379-23324645	+	TE	0.98895	0.99048	-0.0015319	0.512	K1	0
ENSG00000071537.14	12	chr14:81499609-81499662	-	CE	0.98222	0.97709	0.0051358	0.512	K0	0
ENSG00000256053.9	35	chr14:103590527-103590527	+	TE	0.47739	0.48207	-0.0046814	0.512	K4	1.4551
ENSG00000100767.17	47	chr14:73272934-73273003	+	TE	0.0029503	0.0026429	0.00030734	0.512	K3	1.0443
ENSG00000100823.12	19	chr14:20455402-20455428	+	AD	0.097521	0.0981	-0.0005789	0.512	K6	2.2798
ENSG00000126787.13	23	chr14:55151695-55151941	-	CE	0.99477	0.99374	0.0010284	0.512	K1	0.0303
ENSG00000100889.12	7	chr14:24094301-24094310	+	TS	0.049359	0.047783	0.0015762	0.512	K3	0.3427
ENSG00000053770.12	4	chr14:57269026-57269055	+	TS	0.017127	0.015732	0.0013947	0.512	K3	0.0794
ENSG00000126214.22	18	chr14:103673014-103673187	+	CE	0.99661	0.99646	0.00014975	0.512	K0	0
ENSG00000100814.18	19	chr14:20319051-20319103	-	AL	0.0092603	0.010775	-0.001515	0.512	K0	0
ENSG00000213983.12	64	chr14:23563792-23563853	-	TS	0.028554	0.025551	0.0030033	0.512	K2	0.172
ENSG00000129514.8	9	chr14:37594076-37594176	-	CE	0.18983	0.19034	-0.00050393	0.512	K2	0.8113
ENSG00000119698.12	28	chr14:94250172-94250277	+	CE	0.9228	0.92312	-0.00031751	0.512	K0	0
ENSG00000015133.20	10	chr14:91384390-91384551	-	AL	0.06715	0.064247	0.0029025	0.512	K2	1.1358
ENSG00000197555.10	4	chr14:71320515-71320552	+	AF	0.29427	0.28589	0.0083751	0.512	K1	0.971
ENSG00000100852.14	22	chr14:32155012-32155083	+	TE	0.021518	0.020959	0.00055948	0.512	K3	0
ENSG00000092108.22	38	chr14:30653489-30653588	+	CE	0.99444	0.99514	-0.00069733	0.512	K0	0
ENSG00000119650.13	31	chr14:76083227-76083289	+	CE	0.98588	0.98822	-0.0023369	0.512	K0	0
ENSG00000100749.9	6	chr14:96797349-96797352	+	TS	0.016183	0.025498	-0.0093147	0.512	K5	4
ENSG00000100749.9	60	chr14:96855351-96855352	+	AD	0.93141	0.94581	-0.014399	0.512	K8	2.2006
ENSG00000197119.13	15	chr14:100299245-100299529	-	TS	0.097716	0.10119	-0.0034751	0.512	K2	0.9356
ENSG00000197102.14	164	chr14:102047817-102048028	+	CE	0.99857	0.99851	6.07E-05	0.512	K0	0
ENSG00000088808.18	24	chr14:103747385-103747397	-	TS	0.048478	0.053778	-0.0053003	0.512	K2	0
ENSG00000100949.15	57	chr14:24266665-24266683	-	CE	0.19163	0.18653	0.0051017	0.512	K1	0.795
ENSG00000142208.18	18	chr14:104780088-104780216	-	CE	0.97953	0.98214	-0.0026087	0.512	K8	3.2263
ENSG00000165516.11	14	chr14:49778411-49778494	+	CE	0.99336	0.99455	-0.0011942	0.512	K0	0
ENSG00000119616.11	8	chr14:74713553-74713620	+	AD	0.044886	0.044405	0.00048176	0.512	K3	1.3768
ENSG00000258790.1	2	chr14:35122952-35124231	+	CE	0.95541	0.95682	-0.0014035	0.512	K0	0
ENSG00000179364.15	25	chr14:105369841-105369900	+	CE	0.98096	0.98305	-0.0020911	0.512	K3	1.4398
ENSG00000099814.17	5	chr14:104877885-104877963	+	CE	0.98565	0.98531	0.000337	0.512	K0	0
ENSG00000258653.3	20	chr14:73922493-73922697	+	CE	0.11353	0.12877	-0.01524	0.512	K2	1.4908
ENSG00000100888.15	4	chr14:21454949-21455143	-	CE	0.091719	0.11605	-0.024335	0.512	K3	1.0405
ENSG00000100888.15	24	chr14:21429336-21430800	-	RI	0.049344	0.042611	0.0067324	0.512	K4	1.8496
ENSG00000181619.12	8	chr14:59458857-59459004	-	CE	0.93137	0.93615	-0.0047833	0.512	K0	0
ENSG00000182400.15	12	chr14:39158285-39158402	-	CE	0.91937	0.90782	0.011543	0.512	K4	2.2655
ENSG00000184304.17	41	chr14:29576529-29576941	-	TE	0.25943	0.28483	-0.025405	0.512	K3	1.9815
ENSG00000165521.16	54	chr14:88618723-88618812	-	AA	0.88749	0.87753	0.0099621	0.512	K0	0
ENSG00000187790.12	16	chr14:45140632-45140709	+	CE	0.83028	0.79229	0.037991	0.512	K3	1.6044
ENSG00000151338.20	1	chr14:37197894-37197912	+	TS	0.019934	0.014845	0.0050887	0.512	K4	0.0196
ENSG00000151338.20	11	chr14:37198037-37198067	+	TS	0.01972	0.014882	0.0048378	0.512	K4	0.0196
ENSG00000237356.7	22	chr14:53217934-53217954	+	TS	0.30582	0.31145	-0.0056325	0.512	K4	1.3072
ENSG00000129493.15	10	chr14:31394052-31394226	-	CE	0.93445	0.93206	0.0023872	0.512	K0	0
ENSG00000129493.15	47	chr14:31304905-31305177	-	CE	0.96493	0.97145	-0.0065165	0.512	K0	0
ENSG00000054654.20	101	chr14:64126327-64126479	+	CE	0.98517	0.98714	-0.0019675	0.512	K0	0
ENSG00000054654.20	124	chr14:64166786-64167034	+	AF	0.034662	0.026501	0.008161	0.512	K0	0
ENSG00000054654.20	139	chr14:64190916-64191120	+	CE	0.024193	0.022249	0.0019434	0.512	K0	0
ENSG00000092148.14	34	chr14:31141858-31141952	-	CE	0.98995	0.98889	0.0010598	0.512	K7	1.5777
ENSG00000156381.9	2	chr14:102509529-102509776	-	TS	0.08677	0.093493	-0.0067236	0.512	K1	0
ENSG00000183655.13	5	chr15:85760617-85761011	-	TE	0.17428	0.1649	0.0093788	0.512	K2	0.9894
ENSG00000258725.2	9	chr15:90983692-90983778	+	CE	0.91241	0.9166	-0.0041915	0.512	K0	0
ENSG00000104129.10	6	chr15:40780232-40780352	-	CE	0.066725	0.069711	-0.0029853	0.512	K2	0.5691
ENSG00000259905.7	145	chr15:24513623-24513737	+	CE	0.88004	0.88849	-0.0084499	0.512	K0	0
ENSG00000168970.22	27	chr15:41842554-41842591	+	CE	0.91667	0.90032	0.016353	0.512	K0	0
ENSG00000198838.14	152	chr15:33853045-33853087	+	CE	0.93027	0.93224	-0.0019667	0.512	K0	0
ENSG00000137822.13	31	chr15:43400044-43400221	+	CE	0.98384	0.98294	0.0008999	0.512	K2	0.8209
ENSG00000137869.16	48	chr15:51210514-51210980	-	TE	0.29709	0.21795	0.079135	0.512	K2	0.8439
ENSG00000276550.5	19	chr15:22556910-22557092	+	CE	0.99144	0.9921	-0.00065641	0.512	K0	0
ENSG00000154237.13	53	chr15:101067240-101067387	+	CE	0.069257	0.06682	0.0024371	0.512	K0	0
ENSG00000140450.9	6	chr15:97969883-97970045	+	CE	0.95821	0.96096	-0.0027465	0.512	K0	0
ENSG00000184277.13	3	chr15:101652382-101652382	-	TS	0.038156	0.031381	0.0067749	0.512	K3	0.8524
ENSG00000166887.16	44	chr15:42162167-42162331	-	RI	0.02337	0.022436	0.00093382	0.512	K1	0.1774
ENSG00000169375.16	10	chr15:75451538-75451585	-	TS	0.13581	0.14195	-0.0061463	0.512	K3	1.9424
ENSG00000285920.2	11	chr15:41356039-41356140	+	CE	0.99366	0.99344	0.00021985	0.512	K2	0.6848
ENSG00000175318.12	39	chr15:72159808-72161481	-	TE	0.73359	0.75026	-0.016668	0.512	K2	0.6737
ENSG00000172183.16	18	chr15:88650330-88651365	+	RI	0.45	0.45313	-0.0031327	0.512	K2	1.2946
ENSG00000138604.10	2	chr15:69160635-69160757	+	TS	0.14408	0.15129	-0.0072094	0.512	K1	0.5368
ENSG00000069966.19	9	chr15:52153940-52154076	-	CE	0.97854	0.97512	0.003418	0.512	K0	0
ENSG00000140545.16	26	chr15:88906626-88906661	-	TS	0.99142	0.99167	-0.00024307	0.512	K1	0
ENSG00000047346.13	12	chr15:52678006-52678122	-	CE	0.91472	0.91584	-0.0011259	0.512	K0	0
ENSG00000069869.17	37	chr15:55848521-55848575	-	CE	0.98718	0.98706	0.00011665	0.512	K0	0
ENSG00000128918.15	54	chr15:57962012-57962176	-	CE	0.96529	0.97005	-0.0047592	0.512	K0	0
ENSG00000140365.16	30	chr15:75338646-75338685	+	CE	0.99701	0.99729	-0.00027967	0.512	K0	0
ENSG00000247556.6	21	chr15:41298041-41298069	+	TE	0.00033645	0.00028524	5.12E-05	0.512	K2	0.9999
ENSG00000159459.12	40	chr15:43021275-43021375	-	CE	0.97756	0.97903	-0.001469	0.512	K0	0
ENSG00000168803.16	24	chr15:43353899-43354569	+	TE	0.29896	0.30221	-0.0032459	0.512	K2	1.5339
ENSG00000225151.10	17	chr15:84202870-84203007	-	CE	0.9874	0.987	0.00039863	0.512	K0	0
ENSG00000128886.12	24	chr15:43774182-43774353	-	CE	0.91715	0.92987	-0.012728	0.512	K0	0
ENSG00000157450.16	22	chr15:59084129-59084254	+	CE	0.97688	0.97703	-0.00014382	0.512	K3	0.7959
ENSG00000156958.15	15	chr15:49170249-49170259	+	TS	0.096992	0.074942	0.022051	0.512	K4	0.3428
ENSG00000172575.13	16	chr15:38516197-38516350	-	CE	0.89479	0.90577	-0.010983	0.512	K0	0
ENSG00000103671.10	5	chr15:64387859-64387861	+	TS	0.75279	0.70523	0.047565	0.512	K2	1.2626
ENSG00000166734.20	10	chr15:44307238-44308536	+	AL	0.015668	0.015674	-5.53E-06	0.512	K1	0.132
ENSG00000103811.18	71	chr15:78931901-78932038	-	CE	0.024992	0.021495	0.0034974	0.512	K1	0.1687
ENSG00000170776.22	39	chr15:85684422-85684740	+	AA	0.017939	0.019	-0.0010611	0.512	K2	0.1975
ENSG00000137817.17	26	chr15:72265081-72265171	-	CE	0.9885	0.98992	-0.0014279	0.512	K0	0
ENSG00000140262.18	20	chr15:57129783-57129972	+	CE	0.044618	0.051398	-0.0067794	0.512	K2	0.386
ENSG00000140262.18	63	chr15:57286252-57286257	+	TE	0.96118	0.96138	-0.0001959	0.512	K4	0.3366
ENSG00000102981.10	6	chr16:67661588-67661677	+	AD	0.91622	0.92507	-0.0088502	0.512	K0	0
ENSG00000167264.18	7	chr16:68023261-68023264	+	TS	0.027308	0.028525	-0.0012166	0.512	K3	2
ENSG00000187535.14	5	chr16:1610664-1610666	-	TS	0.931	0.94437	-0.013367	0.512	K2	0
ENSG00000157045.9	6	chr16:15055891-15055917	-	TS	0.0074938	0.007589	-9.52E-05	0.512	K3	0.1629
ENSG00000140750.17	19	chr16:24964245-24964283	-	TE	0.99084	0.9917	-0.00085629	0.512	K1	0
ENSG00000140750.17	40	chr16:24941987-24942143	-	CE	0.99298	0.99188	0.0010987	0.512	K0	0
ENSG00000103202.13	24	chr16:400417-400506	+	TE	0.00021069	0.0002174	-6.71E-06	0.512	K3	1.2737
ENSG00000103202.13	25	chr16:400507-400633	+	TE	0.0002118	0.00021478	-2.98E-06	0.512	K3	1.2737
ENSG00000103197.18	3	chr16:2047978-2047979	+	TS	0.013765	0.015704	-0.001939	0.512	K5	3.7003
ENSG00000065057.9	6	chr16:2047709-2047743	-	TS	0.0031523	0.0033723	-0.00021996	0.512	K3	0.0532
ENSG00000250251.6	9	chr16:15135649-15135755	-	CE	0.98189	0.98252	-0.00062572	0.512	K0	0
ENSG00000261008.8	3	chr16:72664994-72665004	-	TS	0.10012	0.10881	-0.0086866	0.512	K4	0.4958
ENSG00000166164.16	29	chr16:50315959-50316023	-	AA	0.95712	0.95954	-0.002414	0.512	K0	0
ENSG00000162066.16	47	chr16:2529526-2529532	+	TE	0.0070754	0.0073491	-0.00027368	0.512	K1	0
ENSG00000131143.10	30	chr16:85805310-85805328	+	TE	0.016662	0.016534	0.00012827	0.512	K2	0.9938
ENSG00000157353.17	21	chr16:70468849-70468968	+	CE	0.94682	0.9535	-0.0066803	0.512	K0	0
ENSG00000260625.3	1	chr16:31508464-31508470	+	TS	0.88282	0.87721	0.0056089	0.512	K1	0
ENSG00000217555.13	12	chr16:66566069-66566069	+	TE	0.059261	0.065078	-0.0058166	0.512	K2	0.0056
ENSG00000245694.11	12	chr16:54928770-54928810	-	TS	0.0029186	0.0026095	0.00030918	0.512	K4	0.0546
ENSG00000168096.15	19	chr16:4731512-4731579	-	CE	0.071896	0.076153	-0.0042574	0.512	K7	3.7157
ENSG00000168096.15	29	chr16:4724825-4724831	-	TE	0.017899	0.016926	0.00097337	0.512	K1	0
ENSG00000167371.21	49	chr16:29814726-29814730	+	TE	0.90324	0.90744	-0.0041946	0.512	K1	0
ENSG00000198736.13	4	chr16:1941570-1941939	-	AF	0.047073	0.04294	0.0041337	0.512	K0	0
ENSG00000205629.12	32	chr16:25178046-25178082	+	TE	0.98324	0.98338	-0.00013671	0.512	K3	0.1215
ENSG00000180747.15	14	chr16:21472673-21472745	-	CE	0.98155	0.9842	-0.0026555	0.512	K2	0.2761
ENSG00000087258.16	9	chr16:56192235-56192268	+	TS	0.10216	0.10101	0.0011509	0.512	K4	1.265
ENSG00000188603.22	96	chr16:28482178-28482198	-	TE	0.018879	0.019991	-0.001112	0.512	K1	0
ENSG00000177200.18	36	chr16:53238343-53238586	+	CE	0.97301	0.97707	-0.0040659	0.512	K0	0
ENSG00000198931.11	24	chr16:88809411-88809468	-	TE	0.0014504	0.0013374	0.00011299	0.512	K3	0.0071
ENSG00000167526.14	28	chr16:89562446-89562883	+	RI	0.0029337	0.0027194	0.00021422	0.512	K3	0.0619
ENSG00000168802.14	15	chr16:69120027-69120106	-	TE	0.013301	0.014553	-0.0012522	0.512	K2	0.3488
ENSG00000140694.17	58	chr16:14558373-14558489	-	CE	0.017233	0.012316	0.0049168	0.512	K1	0.2096
ENSG00000185324.22	34	chr16:89693274-89693326	+	CE	0.98734	0.98769	-0.00035772	0.512	K0	0
ENSG00000141012.13	35	chr16:88826702-88826838	-	CE	0.9871	0.98622	0.00087763	0.512	K0	0
ENSG00000162032.16	15	chr16:1781193-1781357	-	AD	0.96984	0.97218	-0.0023345	0.512	K0	0
ENSG00000261732.1	9	chr16:1655877-1655936	+	CE	0.89677	0.89779	-0.0010188	0.512	K0	0
ENSG00000005194.15	7	chr16:57447342-57447366	-	TS	0.50121	0.49431	0.0068963	0.512	K3	1
ENSG00000140650.13	15	chr16:8801799-8801910	+	CE	0.99555	0.99591	-0.00035861	0.512	K6	1.8531
ENSG00000140650.13	56	chr16:8854348-8854356	+	TE	0.95375	0.95847	-0.0047219	0.512	K1	0
ENSG00000010539.12	6	chr16:3235168-3235186	-	TS	0.060343	0.058601	0.0017423	0.512	K2	0
ENSG00000127564.17	1	chr16:2980477-2980479	-	TS	0.0013834	0.0014343	-5.09E-05	0.512	K4	2.0102
ENSG00000161999.13	39	chr16:681699-682073	-	TE	0.00015739	0.00016079	-3.40E-06	0.512	K4	1.9581
ENSG00000090905.19	33	chr16:24804705-24804851	+	CE	0.057542	0.063516	-0.0059737	0.512	K3	0.4489
ENSG00000102977.18	4	chr16:67660304-67660760	-	TS	0.0088622	0.0075125	0.0013497	0.512	K5	1.2817
ENSG00000091262.17	17	chr16:16198021-16198182	-	CE	0.90339	0.91091	-0.0075186	0.512	K0	0
ENSG00000186260.17	22	chr16:14212354-14212409	+	CE	0.99129	0.99242	-0.0011316	0.512	K0	0
ENSG00000260923.7	17	chr16:90222386-90222388	+	AA	0.92259	0.94434	-0.021754	0.512	K2	0.8206
ENSG00000122299.12	56	chr16:11750591-11750592	-	TE	0.13993	0.12384	0.016087	0.512	K3	1.9397
ENSG00000177508.12	9	chr16:54283436-54283740	-	TE	0.14681	0.11661	0.030205	0.512	K1	0.9685
ENSG00000179889.20	12	chr16:14975123-14975128	+	TS	0.0048772	0.0054471	-0.00056987	0.512	K4	0.1944
ENSG00000149927.18	39	chr16:30007216-30007231	-	TE	0.88548	0.8898	-0.0043111	0.512	K1	0
ENSG00000166783.22	13	chr16:15633617-15633834	-	CE	0.98489	0.98598	-0.0010945	0.512	K0	0
ENSG00000103249.18	10	chr16:1461603-1461674	-	CE	0.99585	0.99586	-2.18E-06	0.512	K0	0
ENSG00000167508.12	46	chr16:88653300-88653408	-	CE	0.9719	0.97478	-0.0028749	0.512	K0	0
ENSG00000205913.7	11	chr16:2743442-2743551	-	AD	0.45291	0.45406	-0.0011488	0.512	K1	0.9975
ENSG00000166971.17	2	chr16:53503231-53503244	-	TS	0.095099	0.10915	-0.014048	0.512	K3	1.5849
ENSG00000086504.18	16	chr16:368501-368635	-	CE	0.99899	0.99898	9.16E-06	0.512	K2	0.1454
ENSG00000086504.18	20	chr16:367724-367782	-	TE	0.00048607	0.00052817	-4.21E-05	0.512	K3	2.1046
ENSG00000140718.21	3	chr16:53704069-53704155	+	TS	0.36589	0.3753	-0.00941	0.512	K3	1.6095
ENSG00000197912.16	56	chr16:89526469-89526757	+	RI	0.079952	0.08232	-0.002368	0.512	K8	3.6072
ENSG00000090863.12	3	chr16:74607099-74607105	-	TS	0.080119	0.094112	-0.013994	0.512	K3	0.7634
ENSG00000090863.12	6	chr16:74606828-74606938	-	RI	0.97875	0.98218	-0.0034315	0.512	K0	0
ENSG00000127580.17	13	chr16:684992-685176	-	CE	0.98182	0.98949	-0.0076697	0.512	K0	0
ENSG00000103067.14	12	chr16:68234108-68234164	-	TS	0.03607	0.041642	-0.0055722	0.512	K2	0.1624
ENSG00000103067.14	18	chr16:68233338-68233356	-	TE	0.97594	0.97832	-0.0023866	0.512	K1	0
ENSG00000103067.14	26	chr16:68232577-68232684	-	CE	0.98404	0.98548	-0.0014487	0.512	K0	0
ENSG00000095906.17	11	chr16:1783037-1783506	+	AD	0.03239	0.030667	0.001723	0.512	K6	3.2466
ENSG00000260442.6	5	chr16:28879542-28879755	-	CE	0.97079	0.97	0.00079279	0.512	K0	0
ENSG00000132535.22	46	chr17:7193964-7194000	-	CE	0.90911	0.9144	-0.0052858	0.512	K0	0
ENSG00000182224.12	5	chr17:7858283-7858284	+	TS	0.14961	0.14417	0.005441	0.512	K1	0
ENSG00000182481.10	20	chr17:68042354-68042904	+	RI	0.0099622	0.010843	-0.00088068	0.512	K8	0.3502
ENSG00000141349.10	14	chr17:44070893-44070912	+	TS	0.00341	0.0033832	2.68E-05	0.512	K4	1.502
ENSG00000070540.13	24	chr17:68427135-68427175	-	TS	0.9275	0.94229	-0.014793	0.512	K1	0
ENSG00000109046.15	10	chr17:27294189-27294345	+	TS	0.0051508	0.0051969	-4.61E-05	0.512	K4	0.2727
ENSG00000185624.16	115	chr17:81843204-81843206	-	TE	0.00027382	0.00028482	-1.10E-05	0.512	K6	1.6854
ENSG00000277161.2	8	chr17:36539304-36539310	+	TE	0.070515	0.066891	0.0036234	0.512	K2	1.4916
ENSG00000264058.2	11	chr17:40647773-40648570	-	AD	0.91421	0.91444	-0.00022858	0.512	K0	0
ENSG00000270091.1	3	chr17:19896937-19897025	-	RI	0.92583	0.93915	-0.013315	0.512	K0	0
ENSG00000108654.16	30	chr17:64505219-64505285	-	AD	0.0031247	0.0032904	-0.00016572	0.512	K4	0.4876
ENSG00000141556.22	67	chr17:82908277-82908296	+	TS	0.92659	0.93262	-0.0060214	0.512	K1	0
ENSG00000141556.22	85	chr17:82924139-82924231	+	CE	0.021889	0.023243	-0.0013541	0.512	K0	0
ENSG00000274487.3	23	chr17:38196367-38196471	-	CE	0.9795	0.9803	-0.00080312	0.512	K2	0.9871
ENSG00000177427.13	25	chr17:18266205-18266552	+	TE	0.0036353	0.0034321	0.00020326	0.512	K3	0.0994
ENSG00000109099.16	32	chr17:15259355-15259412	-	AF	0.032597	0.0315	0.0010974	0.512	K0	0
ENSG00000248121.8	1	chr17:30600796-30600864	+	TS	0.039054	0.03822	0.00083383	0.512	K1	0
ENSG00000141522.12	25	chr17:81869049-81869055	-	TE	0.00052863	0.00060444	-7.58E-05	0.512	K1	0
ENSG00000108821.14	8	chr17:50199289-50199327	-	TE	0.057947	0.067301	-0.0093545	0.512	K1	0
ENSG00000089685.15	3	chr17:78214263-78214263	+	TS	0.048907	0.048944	-3.74E-05	0.512	K3	0.3197
ENSG00000136436.15	6	chr17:48831043-48831044	+	TS	0.2166	0.23797	-0.021371	0.512	K3	2.8078
ENSG00000167705.12	12	chr17:1646500-1646619	-	TE	0.21256	0.20308	0.0094729	0.512	K2	1
ENSG00000173818.17	2	chr17:80415167-80415177	+	TS	0.10368	0.10297	0.00071472	0.512	K3	1
ENSG00000182612.11	2	chr17:81637172-81637195	+	TS	0.075046	0.074838	0.00020794	0.512	K2	0
ENSG00000133027.18	8	chr17:17582267-17582431	-	AF	0.016256	0.017148	-0.00089246	0.512	K0	0
ENSG00000142494.13	15	chr17:19549635-19549677	+	CE	0.83019	0.827	0.0031893	0.512	K3	2.1317
ENSG00000173821.20	12	chr17:80290570-80290728	+	CE	0.98204	0.98245	-0.00040658	0.512	K0	0
ENSG00000168646.14	12	chr17:65541455-65541557	-	CE	0.9388	0.94768	-0.0088827	0.512	K1	0.4386
ENSG00000141562.19	17	chr17:82458741-82458745	+	TS	0.018056	0.018024	3.28E-05	0.512	K4	0.4998
ENSG00000007202.15	61	chr17:28617232-28617318	-	CE	0.91448	0.91801	-0.0035307	0.512	K0	0
ENSG00000221926.13	2	chr17:15684302-15684310	-	TS	0.099902	0.096472	0.0034297	0.512	K4	0.3534
ENSG00000108509.21	51	chr17:4968397-4968819	-	TE	0.0052458	0.0045759	0.00066989	0.512	K2	0.4797
ENSG00000108506.13	34	chr17:61869737-61869988	-	CE	0.98631	0.98627	4.22E-05	0.512	K0	0
ENSG00000091622.16	7	chr17:6483517-6483752	-	CE	0.88465	0.88656	-0.0019135	0.512	K0	0
ENSG00000109113.20	15	chr17:28717648-28717707	-	TS	0.01032	0.0081239	0.0021958	0.512	K3	1.0441
ENSG00000109113.20	55	chr17:28714673-28714710	-	TE	0.0068923	0.0072183	-0.000326	0.512	K1	0
ENSG00000278505.5	9	chr17:37392707-37392708	+	TE	0.13811	0.14605	-0.0079487	0.512	K1	0.2586
ENSG00000108389.10	10	chr17:58512852-58512941	-	CE	0.97755	0.9783	-0.00074889	0.512	K0	0
ENSG00000108389.10	34	chr17:58492511-58492599	-	CE	0.9908	0.99243	-0.0016292	0.512	K0	0
ENSG00000007237.19	17	chr17:10019777-10019897	-	CE	0.91785	0.91458	0.0032749	0.512	K0	0
ENSG00000007237.19	41	chr17:9917086-9917167	-	TE	0.024224	0.023375	0.00084847	0.512	K2	0.9846
ENSG00000132478.10	3	chr17:75784849-75784854	+	TS	0.1296	0.12377	0.0058348	0.512	K3	1.3152
ENSG00000262879.6	22	chr17:47067500-47067510	-	TS	0.16351	0.17037	-0.0068671	0.512	K5	3
ENSG00000153944.12	5	chr17:57256743-57256758	+	TS	0.34207	0.33927	0.0027962	0.512	K3	1.0043
ENSG00000215769.8	3	chr17:64780343-64781039	-	CE	0.89112	0.89382	-0.0027096	0.512	K0	0
ENSG00000204316.13	49	chr17:75898644-75898927	-	TE	0.0062554	0.0059183	0.0003371	0.512	K2	0.0539
ENSG00000062725.10	2	chr17:60526124-60526132	-	TS	0.041839	0.038584	0.0032554	0.512	K2	0.06
ENSG00000072134.16	36	chr17:19283239-19283306	+	TE	0.002269	0.0019696	0.00029937	0.512	K4	0.4369
ENSG00000129646.16	12	chr17:76281864-76282115	-	CE	0.9008	0.89356	0.0072434	0.512	K0	0
ENSG00000108352.13	34	chr17:40192606-40192693	+	CE	0.9634	0.9651	-0.0017055	0.512	K0	0
ENSG00000186532.12	5	chr17:1827861-1828006	-	CE	0.94724	0.95285	-0.0056055	0.512	K0	0
ENSG00000055483.20	72	chr17:78791863-78792080	-	AL	0.11617	0.11272	0.00345	0.512	K4	1.8143
ENSG00000030582.18	52	chr17:44352341-44352571	+	CE	0.99761	0.99725	0.00036368	0.512	K0	0
ENSG00000187688.15	26	chr17:16437002-16437003	+	TE	0.095052	0.084442	0.01061	0.512	K1	0
ENSG00000108262.16	46	chr17:29575288-29575470	-	CE	0.99386	0.99528	-0.0014147	0.512	K0	0
ENSG00000108370.17	7	chr17:65110967-65111113	+	TE	0.020042	0.020168	-0.00012609	0.512	K1	0.1867
ENSG00000108370.17	8	chr17:65111114-65113130	+	TE	0.97993	0.97969	0.00024527	0.512	K1	0.1867
ENSG00000132522.16	13	chr17:7315121-7315123	-	TS	0.019371	0.018183	0.0011879	0.512	K1	0
ENSG00000132522.16	43	chr17:7312661-7312695	-	TE	0.99376	0.99443	-0.00066373	0.512	K2	0
ENSG00000179477.11	24	chr17:8072720-8072780	-	TE	0.073043	0.0736	-0.00055727	0.512	K2	1.2394
ENSG00000161714.12	4	chr17:45132248-45132515	-	TS	0.028578	0.024726	0.0038518	0.512	K1	0
ENSG00000161714.12	24	chr17:45115491-45115586	-	AA	0.15104	0.13172	0.019316	0.512	K1	0.7849
ENSG00000167723.15	34	chr17:3513190-3513820	-	TE	0.14999	0.14925	0.0007415	0.512	K2	0.5062
ENSG00000131471.7	9	chr17:42854448-42854536	+	AA	0.93505	0.93637	-0.0013189	0.512	K0	0
ENSG00000167716.19	37	chr17:1738586-1738594	+	TE	0.0046239	0.0045667	5.72E-05	0.512	K3	0
ENSG00000167703.15	11	chr17:1616631-1616716	-	RI	0.84082	0.84746	-0.006637	0.512	K1	0.9183
ENSG00000029725.17	23	chr17:5373314-5373454	+	CE	0.99376	0.99293	0.00082852	0.512	K2	0.188
ENSG00000167861.16	51	chr17:74950742-74950742	-	TE	0.1256	0.1115	0.014095	0.512	K2	1.32
ENSG00000141337.13	13	chr17:68359488-68359786	+	AL	0.092191	0.067401	0.02479	0.512	K0	0
ENSG00000141252.21	155	chr17:511514-511526	-	TE	0.6467	0.63418	0.012521	0.512	K2	0
ENSG00000141179.14	20	chr17:55777375-55777387	+	TE	0.00148	0.0013139	0.00016611	0.512	K2	1.4589
ENSG00000176658.17	54	chr17:32494453-32494718	-	TE	0.046223	0.047284	-0.0010615	0.512	K2	0.584
ENSG00000176658.17	55	chr17:32492609-32494452	-	TE	0.95401	0.95267	0.0013392	0.512	K2	0.584
ENSG00000172992.13	24	chr17:45051598-45051604	-	TS	0.072664	0.072237	0.00042688	0.512	K3	0.2441
ENSG00000170310.15	25	chr17:9250507-9250645	-	TE	0.022347	0.017199	0.0051485	0.512	K3	0.9834
ENSG00000006740.18	14	chr17:12943588-12943669	+	CE	0.9651	0.96947	-0.0043656	0.512	K3	0.8153
ENSG00000273018.7	36	chr17:18523065-18523295	-	AF	0.039991	0.031925	0.0080665	0.512	K0	0
ENSG00000108840.16	38	chr17:44082584-44082584	-	TE	0.018183	0.016725	0.0014583	0.512	K2	0.9596
ENSG00000170004.18	68	chr17:7907911-7907991	+	TS	0.0094516	0.010225	-0.00077325	0.512	K1	0
ENSG00000159314.12	26	chr17:45404529-45404600	-	RI	0.1018	0.1076	-0.0058033	0.512	K1	0.5664
ENSG00000177369.10	40	chr17:49290270-49290496	+	CE	0.97495	0.9748	0.00014345	0.512	K0	0
ENSG00000082641.16	47	chr17:48058417-48058461	+	TE	0.0075965	0.0076298	-3.34E-05	0.512	K3	0.1718
ENSG00000176208.9	7	chr17:30843913-30844039	+	CE	0.99129	0.99053	0.00075786	0.512	K0	0
ENSG00000185158.12	18	chr17:32024736-32024782	+	TS	0.93025	0.92719	0.0030596	0.512	K1	0
ENSG00000185158.12	41	chr17:32049102-32049394	+	CE	0.9632	0.96447	-0.0012673	0.512	K0	0
ENSG00000161544.10	9	chr17:76528368-76528533	-	TE	0.10787	0.099323	0.0085506	0.512	K3	1
ENSG00000072310.18	28	chr17:17818260-17818327	-	TS	0.93148	0.94849	-0.017009	0.512	K1	0
ENSG00000108406.10	8	chr17:59566627-59566709	+	CE	0.99191	0.99312	-0.001202	0.512	K1	0.128
ENSG00000141480.18	3	chr17:4710632-4710633	+	TS	0.0064543	0.0048902	0.0015641	0.512	K4	0.1762
ENSG00000181284.3	3	chr17:7435697-7435852	+	RI	0.74393	0.72271	0.021221	0.512	K1	0.971
ENSG00000108465.15	19	chr17:47971151-47971152	+	TS	0.014972	0.01028	0.0046918	0.512	K4	1
ENSG00000266173.7	42	chr17:63718786-63718983	-	AD	0.18687	0.19018	-0.0033096	0.512	K4	2.8891
ENSG00000266173.7	110	chr17:63702819-63702831	-	TE	0.0013398	0.0015149	-0.00017506	0.512	K5	0.1054
ENSG00000185379.21	10	chr17:35119802-35119813	-	TS	0.25849	0.25299	0.0055002	0.512	K3	1.5849
ENSG00000175866.16	68	chr17:81110277-81110512	+	AL	0.097586	0.096231	0.0013548	0.512	K0	0
ENSG00000174231.17	65	chr17:1653542-1653683	-	CE	0.99901	0.99878	0.00022796	0.512	K0	0
ENSG00000131095.14	6	chr17:44915501-44915503	-	TS	0.14171	0.14016	0.0015513	0.512	K3	0
ENSG00000101605.14	31	chr18:3094170-3094306	-	CE	0.90986	0.90568	0.0041861	0.512	K0	0
ENSG00000235552.5	10	chr18:6462144-6462151	-	TE	0.0086618	0.0086068	5.50E-05	0.512	K3	0.1173
ENSG00000080986.13	10	chr18:2578927-2579029	+	CE	0.99554	0.9951	0.00043762	0.512	K0	0
ENSG00000175322.12	19	chr18:14099943-14101773	-	TE	0.97953	0.98035	-0.00082273	0.512	K1	0.1012
ENSG00000196628.20	146	chr18:55275632-55275659	-	TE	0.0076126	0.0067281	0.00088448	0.512	K2	0
ENSG00000198795.11	22	chr18:25227620-25227697	-	TE	0.02226	0.021018	0.0012423	0.512	K3	0.8515
ENSG00000178184.16	7	chr18:80182850-80182855	-	TE	0.094811	0.089676	0.0051356	0.512	K1	0
ENSG00000141627.14	57	chr18:49116025-49116189	-	AF	0.02857	0.025224	0.0033463	0.512	K0	0
ENSG00000154845.16	70	chr18:9550187-9550277	-	RI	0.031208	0.038216	-0.0070082	0.512	K1	0.2936
ENSG00000130856.17	23	chr18:76908320-76908573	+	CE	0.62615	0.61811	0.0080377	0.512	K4	2.0897
ENSG00000130856.17	29	chr18:76919776-76920058	+	CE	0.62691	0.61541	0.01149	0.512	K4	2.0897
ENSG00000256616.3	2	chr18:12075205-12076596	-	TE	0.74648	0.74938	-0.0028956	0.512	K1	0.9058
ENSG00000172361.6	7	chr18:50238603-50238705	-	CE	0.8796	0.87367	0.0059295	0.512	K0	0
ENSG00000152234.16	49	chr18:46084504-46084654	-	CE	0.99899	0.99902	-2.83E-05	0.512	K0	0
ENSG00000215421.10	14	chr18:74920514-74920692	+	CE	0.97621	0.97856	-0.002348	0.512	K0	0
ENSG00000176225.15	17	chr18:70193288-70193453	-	CE	0.97708	0.97503	0.0020554	0.512	K0	0
ENSG00000213889.11	14	chr19:45500681-45500689	+	AA	0.77975	0.79674	-0.016994	0.512	K3	1.8865
ENSG00000142534.7	5	chr19:49496434-49496435	+	TS	0.0035414	0.00322	0.00032141	0.512	K3	0.0713
ENSG00000142534.7	11	chr19:49497194-49497282	+	CE	0.99986	0.99987	-7.76E-06	0.512	K3	0.1867
ENSG00000127616.20	1	chr19:10960932-10960956	+	TS	0.0055164	0.0049163	0.00060011	0.512	K4	0.0372
ENSG00000127616.20	24	chr19:10987666-10987924	+	CE	0.99858	0.99879	-0.00020799	0.512	K0	0
ENSG00000130005.13	10	chr19:1398916-1399026	-	CE	0.99182	0.99239	-0.00056788	0.512	K0	0
ENSG00000132017.11	4	chr19:13954340-13954437	+	CE	0.99065	0.99131	-0.00066196	0.512	K0	0
ENSG00000102575.14	49	chr19:11574653-11574659	-	TE	0.053894	0.34655	-0.29266	0.512	K3	0.9963
ENSG00000099840.14	33	chr19:2099581-2099584	+	TE	0.10052	0.084353	0.016166	0.512	K3	0.0001
ENSG00000161558.11	3	chr19:48363922-48363938	-	TS	0.86891	0.87145	-0.0025404	0.512	K2	0.2409
ENSG00000161558.11	4	chr19:48363898-48363921	-	TS	0.12712	0.12599	0.0011261	0.512	K2	0.2409
ENSG00000161558.11	8	chr19:48363291-48363531	-	CE	0.92542	0.93286	-0.0074402	0.512	K0	0
ENSG00000167674.15	26	chr19:4498814-4498915	+	CE	0.99817	0.99844	-0.00027	0.512	K0	0
ENSG00000197124.12	23	chr19:20007102-20007140	-	TE	0.0035931	0.0032315	0.00036159	0.512	K2	1.4422
ENSG00000130734.10	1	chr19:10543895-10543903	+	TS	0.0018571	0.0017941	6.29E-05	0.512	K3	0.1042
ENSG00000011332.22	35	chr19:38212065-38212071	-	TE	0.97881	0.97911	-0.00030225	0.512	K4	0.1642
ENSG00000269386.6	1	chr19:8390125-8390685	-	TS	0.011575	0.0084844	0.0030907	0.512	K1	0
ENSG00000105202.9	15	chr19:39840617-39840619	-	AD	0.34772	0.2884	0.059315	0.512	K4	1.4023
ENSG00000105726.17	41	chr19:19651689-19651797	-	CE	0.99552	0.99607	-0.00054837	0.512	K0	0
ENSG00000105726.17	44	chr19:19649741-19649940	-	CE	0.99256	0.99434	-0.0017774	0.512	K0	0
ENSG00000268362.6	14	chr19:24033454-24033467	+	TS	0.01514	0.014296	0.00084391	0.512	K5	1.0454
ENSG00000269235.3	3	chr19:51949145-51949146	+	TS	0.27701	0.26735	0.0096596	0.512	K2	1.1888
ENSG00000088002.12	9	chr19:48596739-48596919	+	CE	0.85821	0.85785	0.00036445	0.512	K0	0
ENSG00000160007.19	5	chr19:46987989-46988066	+	CE	0.99472	0.99442	0.0002955	0.512	K0	0
ENSG00000104957.14	23	chr19:13759117-13759121	+	TE	0.017591	0.01563	0.001961	0.512	K1	0
ENSG00000160469.17	13	chr19:55294017-55294133	+	CE	0.89685	0.89989	-0.0030428	0.512	K1	0.5918
ENSG00000198258.11	6	chr19:9827926-9827943	+	TS	0.33678	0.34183	-0.0050498	0.512	K3	1.5849
ENSG00000132005.9	11	chr19:13983313-13983357	-	AL	0.041054	0.037257	0.0037973	0.512	K0	0
ENSG00000088038.19	29	chr19:54149570-54149729	+	TS	0.002292	0.002267	2.50E-05	0.512	K1	0
ENSG00000160014.17	22	chr19:46608328-46608340	+	AD	0.99945	0.99952	-7.25E-05	0.512	K0	0
ENSG00000185236.12	8	chr19:8402086-8402279	+	CE	0.99824	0.998	0.00023612	0.512	K0	0
ENSG00000105568.18	16	chr19:52211297-52211483	+	TE	0.99943	0.99938	4.67E-05	0.512	K1	0
ENSG00000087903.13	9	chr19:6191595-6191864	-	RI	0.93757	0.92566	0.011918	0.512	K0	0
ENSG00000087903.13	26	chr19:6110447-6110468	-	TS	0.017383	0.018186	-0.00080283	0.512	K4	0.1601
ENSG00000115286.21	17	chr19:1387811-1387847	+	CE	0.97956	0.98139	-0.0018319	0.512	K0	0
ENSG00000142252.11	9	chr19:45090107-45090537	+	TE	0.21727	0.11702	0.10026	0.512	K2	0.9834
ENSG00000182310.15	3	chr19:51693340-51693343	+	TS	0.030179	0.02752	0.0026588	0.512	K2	0
ENSG00000182310.15	19	chr19:51703228-51703335	+	CE	0.95507	0.9597	-0.0046333	0.512	K0	0
ENSG00000267530.4	4	chr19:782777-782777	+	TS	0.0066294	0.0060356	0.00059379	0.512	K3	0.3255
ENSG00000267530.4	5	chr19:782778-782795	+	TS	0.0067466	0.0061058	0.0006408	0.512	K3	0.3255
ENSG00000125744.12	13	chr19:45493239-45493267	-	TS	0.098092	0.086354	0.011738	0.512	K2	0.5563
ENSG00000076928.18	67	chr19:41907453-41907454	+	TE	0.0050955	0.0052647	-0.00016921	0.512	K2	0.9433
ENSG00000167815.12	3	chr19:12801788-12801788	-	TS	0.0059479	0.0053221	0.00062586	0.512	K2	0
ENSG00000095059.17	35	chr19:12677328-12677376	-	TE	0.0083583	0.0060683	0.00229	0.512	K1	0
ENSG00000095059.17	47	chr19:12676106-12676142	-	AA	0.89732	0.90071	-0.0033935	0.512	K5	3.0289
ENSG00000197128.13	3	chr19:57477521-57477551	-	TS	0.49	0.49778	-0.0077832	0.512	K3	1.4119
ENSG00000172006.12	8	chr19:2832303-2832494	+	CE	0.93264	0.94867	-0.016026	0.512	K0	0
ENSG00000196365.12	16	chr19:5714903-5715040	-	AL	0.01316	0.014008	-0.00084802	0.512	K0	0
ENSG00000249115.9	24	chr19:35618887-35619049	+	CE	0.99297	0.99312	-0.0001495	0.512	K0	0
ENSG00000105698.16	34	chr19:35278970-35279074	+	CE	0.99869	0.99897	-0.00027164	0.512	K0	0
ENSG00000131944.10	1	chr19:32972209-32972220	+	TS	0.087772	0.087571	0.00020161	0.512	K3	0.4036
ENSG00000181666.19	8	chr19:37317917-37317918	+	TS	0.045776	0.053351	-0.0075743	0.512	K3	1.5978
ENSG00000226696.7	1	chr19:54449046-54449430	-	TS	0.022195	0.020569	0.0016262	0.512	K2	0
ENSG00000129933.21	37	chr19:19348939-19349154	+	RI	0.054543	0.054127	0.00041608	0.512	K1	0.3353
ENSG00000130816.17	32	chr19:10175542-10175562	-	TE	0.99862	0.99895	-0.00033787	0.512	K1	0
ENSG00000160336.17	5	chr19:53446227-53446337	+	CE	0.79247	0.78727	0.0052058	0.512	K4	2.3795
ENSG00000104973.19	16	chr19:49831936-49832021	+	CE	0.99611	0.99608	3.54E-05	0.512	K0	0
ENSG00000076662.10	25	chr19:10334409-10334527	-	RI	0.96797	0.96777	0.00019996	0.512	K0	0
ENSG00000178093.14	6	chr19:19512418-19512455	-	TE	0.11669	0.11828	-0.0015917	0.512	K1	0.2699
ENSG00000129437.11	6	chr19:51079449-51079702	-	CE	0.88479	0.89647	-0.011675	0.512	K0	0
ENSG00000129437.11	8	chr19:51077996-51078159	-	CE	0.90896	0.91712	-0.0081522	0.512	K0	0
ENSG00000184162.15	16	chr19:19202042-19202047	-	AA	0.32768	0.33014	-0.0024558	0.512	K5	2.7419
ENSG00000105737.10	11	chr19:42056662-42056823	-	CE	0.8915	0.89873	-0.0072266	0.512	K0	0
ENSG00000170954.12	44	chr19:53109692-53109726	-	TE	0.028637	0.029318	-0.00068073	0.512	K4	1.4826
ENSG00000127663.15	11	chr19:5047476-5047669	+	CE	0.99164	0.99267	-0.0010343	0.512	K0	0
ENSG00000218891.5	1	chr19:55580846-55580848	-	TS	0.12924	0.12056	0.0086774	0.512	K1	0
ENSG00000177380.14	50	chr19:49150257-49150279	+	TE	0.0058335	0.0053615	0.00047194	0.512	K2	0.1008
ENSG00000104856.14	18	chr19:45034313-45034450	+	RI	0.22993	0.23469	-0.0047623	0.512	K1	0.8691
ENSG00000174886.14	17	chr19:5894675-5894676	-	TE	0.88136	0.83747	0.043892	0.512	K2	0.9989
ENSG00000267107.9	5	chr19:41500645-41500649	-	TS	0.093755	0.093687	6.79E-05	0.512	K3	0
ENSG00000132004.13	13	chr19:12689541-12689630	-	CE	0.9918	0.99212	-0.00032556	0.512	K0	0
ENSG00000104872.11	54	chr19:49446369-49446400	-	TE	0.97121	0.96914	0.0020658	0.512	K2	0.172
ENSG00000178982.10	13	chr19:38626103-38626192	+	TE	0.31521	0.067329	0.24789	0.512	K1	0.3008
ENSG00000167595.16	31	chr19:35762531-35762563	+	TE	0.66261	0.94697	-0.28436	0.512	K3	0.7997
ENSG00000104870.13	19	chr19:49513474-49513881	+	RI	0.1397	0.13005	0.0096456	0.512	K7	4.2158
ENSG00000005007.13	13	chr19:18850075-18850242	+	CE	0.99823	0.99812	0.00011378	0.512	K0	0
ENSG00000125656.11	14	chr19:6366258-6366363	+	CE	0.98519	0.98496	0.00023617	0.512	K2	0.2652
ENSG00000105321.14	11	chr19:47260321-47260357	+	TE	0.010435	0.010865	-0.00042931	0.512	K1	0
ENSG00000141934.10	24	chr19:281040-281042	-	TE	0.087453	0.091714	-0.0042611	0.512	K2	0.0002
ENSG00000161249.21	110	chr19:35497338-35497447	-	TE	0.0036442	0.0031696	0.00047457	0.512	K4	0.1135
ENSG00000267419.3	2	chr19:19776591-19776601	+	TS	0.070561	0.064031	0.0065292	0.512	K3	0
ENSG00000205517.13	9	chr19:11418507-11418573	-	AF	0.13836	0.14515	-0.0067914	0.512	K0	0
ENSG00000267855.6	10	chr19:8310505-8310772	-	AL	0.058861	0.057947	0.0009137	0.512	K3	1.3468
ENSG00000197808.13	11	chr19:36658299-36658335	-	AD	0.89077	0.89359	-0.0028115	0.512	K4	1.8327
ENSG00000197808.13	18	chr19:36643274-36643607	-	AF	0.041551	0.042085	-0.00053439	0.512	K0	0
ENSG00000173581.8	23	chr19:55653034-55653161	+	TE	0.89107	0.89653	-0.0054562	0.512	K1	0.7942
ENSG00000099331.14	70	chr19:17210715-17210848	+	CE	0.99528	0.99551	-0.00023484	0.512	K0	0
ENSG00000064932.16	7	chr19:1149369-1149442	-	CE	0.98661	0.9872	-0.00058819	0.512	K2	0.231
ENSG00000064932.16	17	chr19:1122658-1122791	-	CE	0.98966	0.98956	9.63E-05	0.512	K0	0
ENSG00000064932.16	48	chr19:1109135-1109211	-	CE	0.99157	0.99163	-5.97E-05	0.512	K0	0
ENSG00000063241.8	3	chr19:55461627-55461642	-	TS	0.029577	0.02846	0.0011173	0.512	K3	1.0427
ENSG00000196268.12	7	chr19:21405129-21405255	+	CE	0.89933	0.92091	-0.021574	0.512	K4	2.7609
ENSG00000105373.19	39	chr19:47757058-47757058	+	TE	0.50153	0.50091	0.00061793	0.512	K2	1
ENSG00000196172.9	3	chr19:23758747-23758837	-	TS	0.092857	0.10136	-0.0085031	0.512	K2	0.151
ENSG00000272333.8	26	chr19:35725479-35725625	+	CE	0.9944	0.99436	3.68E-05	0.512	K0	0
ENSG00000197928.11	10	chr19:53253086-53253156	-	CE	0.98702	0.98533	0.0016928	0.512	K0	0
ENSG00000077348.10	8	chr19:41392081-41392146	-	CE	0.015018	0.013947	0.0010719	0.512	K2	0.3845
ENSG00000142530.11	16	chr19:50466788-50466789	-	TE	0.35449	0.34961	0.0048821	0.512	K2	0
ENSG00000105229.7	8	chr19:4024036-4024120	+	CE	0.99156	0.99129	0.00027947	0.512	K3	0.4288
ENSG00000261824.8	10	chr19:27793934-27793938	-	TS	0.0050556	0.0046879	0.00036772	0.512	K5	1.2611
ENSG00000261824.8	27	chr19:27793686-27793694	-	TS	0.0049982	0.0045973	0.00040085	0.512	K5	1.2611
ENSG00000261824.8	28	chr19:27793555-27793685	-	TS	0.0051857	0.0045653	0.00062038	0.512	K5	1.2611
ENSG00000174917.9	5	chr19:5680055-5680194	-	TS	0.71071	0.70007	0.010636	0.512	K1	0.9947
ENSG00000125991.21	36	chr20:35556043-35556094	+	TS	0.0015075	0.0015401	-3.26E-05	0.512	K1	0
ENSG00000124201.15	10	chr20:49266135-49266266	-	CE	0.97352	0.97592	-0.0024043	0.512	K0	0
ENSG00000196756.14	54	chr20:38427856-38427884	-	TS	0.013339	0.013459	-0.00012032	0.512	K2	0.0973
ENSG00000197183.15	21	chr20:32474601-32474742	-	CE	0.95043	0.95169	-0.0012643	0.512	K0	0
ENSG00000101040.20	9	chr20:47351710-47351877	-	AF	0.092816	0.094019	-0.0012036	0.512	K0	0
ENSG00000101158.15	37	chr20:58994192-58994239	+	AD	0.97363	0.97249	0.0011436	0.512	K0	0
ENSG00000101158.15	38	chr20:58994642-58994824	+	CE	0.92626	0.94294	-0.016683	0.512	K0	0
ENSG00000196700.9	13	chr20:63962587-63962781	-	CE	0.99564	0.99651	-0.00087251	0.512	K0	0
ENSG00000089006.17	48	chr20:17943110-17943195	-	CE	0.99802	0.99807	-4.73E-05	0.512	K0	0
ENSG00000131061.14	14	chr20:33770084-33770292	+	CE	0.96972	0.97111	-0.0013897	0.512	K0	0
ENSG00000124228.15	7	chr20:49224775-49224944	+	AA	0.0045307	0.0054237	-0.00089295	0.512	K4	0.8495
ENSG00000198026.8	34	chr20:45949333-45949398	-	CE	0.99277	0.99336	-0.00058824	0.512	K0	0
ENSG00000125875.15	17	chr20:443258-443975	-	TS	0.02454	0.02607	-0.0015304	0.512	K1	0.0497
ENSG00000130703.17	18	chr20:62242435-62242661	+	AD	0.12865	0.18412	-0.055473	0.512	K3	1.3779
ENSG00000101343.15	22	chr20:20037323-20037534	-	CE	0.99407	0.99414	-7.03E-05	0.512	K1	0.0438
ENSG00000087495.17	18	chr20:59840369-59840430	+	CE	0.90353	0.91532	-0.011792	0.512	K0	0
ENSG00000184402.15	13	chr20:62165422-62165514	+	CE	0.98583	0.98734	-0.0015007	0.512	K2	0.4612
ENSG00000125901.6	3	chr20:3046614-3046737	+	CE	0.99916	0.99905	0.0001134	0.512	K0	0
ENSG00000132670.21	19	chr20:3017816-3017913	+	CE	0.99769	0.99788	-0.00019405	0.512	K0	0
ENSG00000132670.21	23	chr20:3024472-3024621	+	CE	0.99514	0.99566	-0.0005188	0.512	K0	0
ENSG00000125804.14	30	chr20:26082894-26082946	+	TE	0.044568	0.040876	0.0036916	0.512	K4	0.0043
ENSG00000282826.3	2	chr20:28602844-28602844	-	TS	0.052487	0.050303	0.0021837	0.512	K4	1.3483
ENSG00000282826.3	9	chr20:28602739-28602769	-	TS	0.052187	0.047125	0.0050623	0.512	K4	1.3483
ENSG00000223891.7	24	chr20:44226019-44226027	+	TE	0.0086862	0.0074337	0.0012525	0.512	K3	1.041
ENSG00000198276.16	4	chr20:63948225-63948475	-	CE	0.021073	0.0194	0.0016724	0.512	K0	0
ENSG00000188559.16	43	chr20:20412027-20412148	-	CE	0.97207	0.97467	-0.0025988	0.512	K0	0
ENSG00000101160.15	39	chr20:58996852-58996989	-	CE	0.014308	0.014096	0.00021237	0.512	K5	0.5283
ENSG00000101160.15	54	chr20:58995200-58995205	-	TE	0.00039181	0.00040357	-1.18E-05	0.512	K4	1.0066
ENSG00000124155.19	129	chr20:45445431-45446150	+	TS	0.049772	0.040186	0.0095857	0.512	K1	0
ENSG00000215305.10	31	chr20:2864547-2864654	+	CE	0.98952	0.99173	-0.0022079	0.512	K0	0
ENSG00000124207.17	18	chr20:49089247-49089397	+	CE	0.98793	0.98231	0.0056214	0.512	K6	0.8428
ENSG00000101096.20	5	chr20:51523081-51523596	-	CE	0.85988	0.86179	-0.0019087	0.512	K0	0
ENSG00000000419.14	28	chr20:50935305-50935441	-	TE	0.59996	0.6152	-0.015235	0.512	K1	0.9975
ENSG00000196839.14	85	chr20:44619563-44619595	-	TE	0.0010088	0.0010675	-5.86E-05	0.512	K5	0.307
ENSG00000131051.24	30	chr20:35740099-35740457	-	TE	0.99621	0.99685	-0.00063315	0.512	K1	0
ENSG00000101333.19	28	chr20:9218156-9218291	+	AA	0.16354	0.13803	0.02551	0.512	K3	1.9537
ENSG00000124224.18	41	chr20:58235240-58235276	-	AD	0.90212	0.91126	-0.0091336	0.512	K0	0
ENSG00000124177.16	20	chr20:41493538-41493672	-	CE	0.99094	0.99127	-0.00033868	0.512	K0	0
ENSG00000101004.15	25	chr20:25461522-25461635	-	CE	0.98127	0.98284	-0.001571	0.512	K0	0
ENSG00000182621.18	26	chr20:8623876-8623921	+	AF	0.024854	0.02599	-0.0011356	0.512	K0	0
ENSG00000159086.15	1	chr21:32771756-32771792	-	TS	0.0032437	0.0033517	-0.000108	0.512	K2	1.5652
ENSG00000160305.18	58	chr21:46565713-46565887	+	CE	0.97468	0.98271	-0.0080258	0.512	K0	0
ENSG00000160305.18	61	chr21:46569586-46569708	+	TE	0.87015	0.87323	-0.0030797	0.512	K2	0.8698
ENSG00000160216.21	33	chr21:43969118-43969153	+	TE	0.0058352	0.005684	0.0001512	0.512	K1	0
ENSG00000160285.15	32	chr21:46191960-46193370	-	TS	0.99705	0.99735	-0.00029684	0.512	K1	0
ENSG00000160285.15	37	chr21:46189125-46190782	-	TE	0.99896	0.99907	-0.00010691	0.512	K1	0
ENSG00000275464.5	14	chr21:5144091-5144234	-	CE	0.9705	0.9691	0.0013979	0.512	K0	0
ENSG00000166979.13	26	chr21:32514814-32514880	+	TE	0.095365	0.08381	0.011555	0.512	K2	0.0196
ENSG00000142197.13	37	chr21:36278209-36278355	+	CE	0.88724	0.88746	-0.00022241	0.512	K1	0.5032
ENSG00000185658.14	12	chr21:39298090-39298431	-	TE	0.0039869	0.0037319	0.00025504	0.512	K1	0
ENSG00000185658.14	51	chr21:39215237-39215362	-	CE	0.96949	0.9724	-0.0029099	0.512	K0	0
ENSG00000182871.16	43	chr21:45505838-45505966	+	CE	0.99482	0.99475	7.27E-05	0.512	K0	0
ENSG00000159079.19	6	chr21:32609955-32610005	-	AA	0.92861	0.929	-0.00039302	0.512	K3	0.6858
ENSG00000155313.16	19	chr21:15826204-15826365	+	CE	0.98833	0.98743	0.00090495	0.512	K0	0
ENSG00000142188.17	17	chr21:33450547-33450863	-	TE	0.022974	0.020917	0.0020561	0.512	K1	0
ENSG00000185437.15	17	chr21:39511680-39511706	+	TE	0.077136	0.06506	0.012076	0.512	K1	0
ENSG00000280071.4	17	chr21:5120890-5121111	-	AA	0.11956	0.11551	0.0040503	0.512	K3	1.2006
ENSG00000215386.14	239	chr21:16627177-16627195	+	TE	0.13164	0.12583	0.0058098	0.512	K2	0
ENSG00000205726.15	13	chr21:33721178-33721270	+	CE	0.98851	0.98965	-0.0011349	0.512	K0	0
ENSG00000185133.14	13	chr22:31125833-31126010	+	CE	0.96821	0.96674	0.0014716	0.512	K6	2.1946
ENSG00000185666.15	12	chr22:32868966-32869058	-	TS	0.87076	0.87793	-0.0071648	0.512	K1	0
ENSG00000284194.3	8	chr22:50523573-50523595	-	TE	0.0098205	0.011297	-0.0014762	0.512	K2	0.1948
ENSG00000100324.14	23	chr22:39436490-39436823	+	TE	0.44925	0.47117	-0.021927	0.512	K1	0.9791
ENSG00000093010.15	25	chr22:19963345-19963371	+	AF	0.0051572	0.0051926	-3.54E-05	0.512	K0	0
ENSG00000230513.3	12	chr22:21003265-21003265	+	TE	0.054639	0.049788	0.0048512	0.512	K2	0.8856
ENSG00000099917.17	38	chr22:20555077-20555091	+	TE	0.043982	0.046075	-0.0020931	0.512	K1	0
ENSG00000099917.17	43	chr22:20564494-20564500	+	TE	0.002797	0.0021477	0.00064926	0.512	K4	0.1318
ENSG00000100034.14	15	chr22:21933391-21933579	-	CE	0.99204	0.99108	0.00096495	0.512	K0	0
ENSG00000100241.22	135	chr22:50448648-50448650	-	AA	0.99619	0.99697	-0.00078519	0.512	K0	0
ENSG00000226287.9	31	chr22:20704491-20704505	+	TE	0.31937	0.33968	-0.020306	0.512	K3	0.9984
ENSG00000100150.20	132	chr22:31905984-31906066	+	CE	0.95821	0.95852	-0.00031548	0.512	K0	0
ENSG00000100403.12	2	chr22:41301715-41301772	+	TS	0.99358	0.99422	-0.00064131	0.512	K1	0
ENSG00000100288.20	26	chr22:50579974-50580056	-	AD	0.80171	0.81643	-0.014711	0.512	K6	4.2464
ENSG00000198089.16	40	chr22:31583906-31583934	+	TE	0.065723	0.046567	0.019156	0.512	K1	0
ENSG00000093009.11	43	chr22:19518844-19518909	+	CE	0.99593	0.99602	-9.19E-05	0.512	K0	0
ENSG00000100101.15	5	chr22:37690697-37690794	+	CE	0.95946	0.95586	0.003602	0.512	K2	0.2945
ENSG00000100106.22	30	chr22:37757613-37757963	+	TE	0.0022671	0.0018949	0.00037216	0.512	K2	0.6739
ENSG00000285762.1	4	chr22:23973768-23973943	-	CE	0.96231	0.96087	0.0014461	0.512	K0	0
ENSG00000069998.12	22	chr22:17137511-17137519	-	TE	0.019935	0.021925	-0.0019901	0.512	K3	1.7378
ENSG00000070371.16	29	chr22:19210326-19210509	-	CE	0.95206	0.96042	-0.0083612	0.512	K0	0
ENSG00000100129.18	10	chr22:37849714-37850014	+	RI	0.013838	0.013594	0.00024363	0.512	K2	0.2604
ENSG00000239900.14	8	chr22:40346529-40346529	+	TS	0.040578	0.040978	-0.00040055	0.512	K4	1.474
ENSG00000243156.9	43	chr22:17841675-17841821	-	TE	0.25262	0.10825	0.14437	0.512	K2	1.5307
ENSG00000274602.5	32	chr22:18535245-18535328	-	CE	0.99427	0.995	-0.00073037	0.512	K0	0
ENSG00000099991.18	63	chr22:24178628-24178628	+	TE	0.044646	0.04446	0.00018588	0.512	K1	0.2545
ENSG00000235954.8	5	chr22:27919404-27919420	+	TS	0.049734	0.037842	0.011892	0.512	K5	2.3219
ENSG00000100413.17	15	chr22:41532659-41532745	-	CE	0.93316	0.92025	0.012915	0.512	K3	1.3579
ENSG00000100023.20	42	chr22:21685943-21686196	+	AL	0.015573	0.014964	0.00060961	0.512	K0	0
ENSG00000180957.19	4	chr22:27919215-27919244	-	TS	0.2273	0.23556	-0.0082608	0.512	K3	1.5849
ENSG00000237438.7	4	chr22:17037286-17037344	+	TS	0.040029	0.043031	-0.0030024	0.512	K2	0.4523
ENSG00000138944.8	3	chr22:44296672-44296885	-	CE	0.95302	0.94727	0.0057462	0.512	K1	0.2318
ENSG00000100271.17	13	chr22:43051801-43051887	-	CE	0.95658	0.94363	0.012957	0.512	K1	0.1639
ENSG00000183765.23	26	chr22:28725041-28725082	-	TE	0.99379	0.99422	-0.00042969	0.512	K1	0
ENSG00000185340.15	6	chr22:29307023-29307040	+	TS	0.10516	0.098141	0.0070179	0.512	K2	0.869
ENSG00000177663.15	17	chr22:17101996-17102043	+	CE	0.99153	0.99286	-0.0013376	0.512	K0	0
ENSG00000100354.21	19	chr22:40279995-40280143	+	CE	0.99121	0.99288	-0.0016697	0.512	K0	0
ENSG00000100354.21	26	chr22:40301150-40301333	+	CE	0.98812	0.98779	0.00033699	0.512	K0	0
ENSG00000100354.21	36	chr22:40322854-40323360	+	TE	0.31325	0.31569	-0.0024455	0.512	K1	0.9232
ENSG00000054611.14	2	chr22:46762651-46762658	+	TS	0.026347	0.33982	-0.31347	0.512	K3	1.5862
ENSG00000100284.22	13	chr22:35317877-35317961	+	CE	0.98837	0.98786	0.00050981	0.512	K3	1.0984
ENSG00000100243.22	25	chr22:42644390-42644634	-	AF	0.020521	0.018292	0.0022287	0.512	K0	0
ENSG00000100243.22	54	chr22:42619479-42619713	-	TE	0.00015474	0.00015794	-3.20E-06	0.512	K4	1.1139
ENSG00000075275.18	1	chr22:46537171-46537620	-	TS	0.28199	0.28299	-0.00099713	0.512	K2	1.5364
ENSG00000075275.18	9	chr22:46433393-46433481	-	CE	0.95372	0.95774	-0.0040224	0.512	K4	1.9543
ENSG00000128254.16	3	chr22:31945233-31945346	-	TS	0.26202	0.26129	0.0007341	0.512	K2	1.4288
ENSG00000099899.15	47	chr22:20112956-20113007	-	CE	0.99467	0.99518	-0.00051459	0.512	K0	0
ENSG00000184381.20	92	chr22:38111883-38112167	-	TE	0.0062633	0.0050851	0.0011782	0.512	K4	1.7696
ENSG00000102125.16	16	chrX:154411830-154411843	+	TS	0.0073665	0.0068478	0.00051865	0.512	K5	0.7236
ENSG00000189221.11	20	chrX:43732699-43732795	+	CE	0.97741	0.98076	-0.0033484	0.512	K0	0
ENSG00000149970.16	44	chrX:21503244-21503332	+	CE	0.13416	0.12896	0.0051967	0.512	K2	1.4216
ENSG00000149970.16	83	chrX:21642658-21642730	+	TE	0.074039	0.073314	0.00072433	0.512	K3	0.9676
ENSG00000197620.11	32	chrX:149549941-149549992	+	TE	0.0066005	0.0061487	0.00045186	0.512	K2	0
ENSG00000130150.12	1	chrX:14873421-14873454	+	TS	0.042031	0.033798	0.0082328	0.512	K2	0.0667
ENSG00000094631.21	37	chrX:48802908-48802919	+	TS	0.99081	0.99181	-0.0010001	0.512	K1	0
ENSG00000094631.21	77	chrX:48815026-48815028	+	AA	0.97966	0.97909	0.00056446	0.512	K0	0
ENSG00000196998.19	27	chrX:49079888-49079889	-	TS	0.0096104	0.0072438	0.0023666	0.512	K5	0.5705
ENSG00000102038.16	8	chrX:129515894-129515994	-	CE	0.99498	0.99546	-0.00048608	0.512	K0	0
ENSG00000102038.16	28	chrX:129465844-129465962	-	CE	0.99646	0.99715	-0.00068087	0.512	K0	0
ENSG00000102038.16	29	chrX:129465520-129465732	-	CE	0.99465	0.9955	-0.00084277	0.512	K0	0
ENSG00000007350.17	29	chrX:154329516-154329688	+	TE	0.46798	0.49641	-0.028421	0.512	K1	0.8333
ENSG00000101849.18	18	chrX:9640273-9640360	+	CE	0.97036	0.96742	0.0029473	0.512	K0	0
ENSG00000165591.7	4	chrX:57331598-57331807	+	CE	0.89915	0.90305	-0.0038904	0.512	K1	0.4395
ENSG00000213397.12	12	chrX:153457163-153457191	-	TS	0.006267	0.0059984	0.00026862	0.512	K1	0
ENSG00000171100.16	45	chrX:150645683-150645871	+	CE	0.98033	0.97978	0.00054758	0.512	K1	0.1185
ENSG00000089820.16	12	chrX:153926261-153926264	-	TS	0.12378	0.11438	0.0094079	0.512	K3	1.1972
ENSG00000147140.17	11	chrX:71283641-71283643	+	TS	0.0014063	0.0016536	-0.00024729	0.512	K4	0.2441
ENSG00000147140.17	79	chrX:71301159-71301160	+	TE	0.22151	0.21891	0.0026043	0.512	K3	1.3004
ENSG00000241769.7	11	chrX:149538115-149538172	-	CE	0.8863	0.89482	-0.0085262	0.512	K5	4.067
ENSG00000068394.11	7	chrX:49116221-49116323	-	CE	0.9967	0.99738	-0.00067955	0.512	K0	0
ENSG00000068394.11	10	chrX:49113853-49113938	-	CE	0.99685	0.99728	-0.00042582	0.512	K0	0
ENSG00000198814.14	10	chrX:30668012-30668118	+	CE	0.92021	0.92566	-0.0054517	0.512	K3	1.2991
ENSG00000101966.13	24	chrX:123907021-123907251	+	TE	0.016118	0.01668	-0.00056252	0.512	K2	0.108
ENSG00000184867.14	1	chrX:101659845-101659850	-	TS	0.058987	0.052779	0.0062082	0.512	K4	2.5852
ENSG00000022267.19	71	chrX:136210352-136211298	+	TE	0.00017885	0.00017428	4.57E-06	0.512	K4	2.3339
ENSG00000101901.12	57	chrX:111721603-111721711	+	CE	0.97477	0.96205	0.012711	0.512	K9	4.3018
ENSG00000101868.13	13	chrX:24715204-24716361	+	RI	0.011269	0.012104	-0.00083491	0.512	K11	2.983
ENSG00000102081.16	17	chrX:147912176-147912179	+	TS	0.012026	0.010353	0.001673	0.512	K5	0.1786
ENSG00000147251.16	31	chrX:118614692-118614775	+	CE	0.95845	0.95804	0.00041781	0.512	K0	0
ENSG00000223546.8	21	chrX:102828562-102830385	+	TE	0.99011	0.99078	-0.00067668	0.512	K1	0
ENSG00000230590.12	109	chrX:74201494-74201495	-	TE	0.0009612	0.00089335	6.79E-05	0.512	K4	1.4584
ENSG00000230590.12	123	chrX:74069019-74069060	-	TE	0.076484	0.22806	-0.15158	0.512	K4	1.9091
ENSG00000203930.13	42	chrX:140773187-140773203	+	TE	0.0082845	0.0076663	0.00061816	0.512	K4	0.8299
ENSG00000165168.9	12	chrX:37798955-37799084	+	CE	0.87268	0.88621	-0.01353	0.512	K0	0
ENSG00000072501.19	8	chrX:53413232-53413435	-	CE	0.99904	0.9991	-6.03E-05	0.512	K0	0
ENSG00000072501.19	17	chrX:53405012-53405149	-	CE	0.99921	0.99932	-0.0001173	0.512	K0	0
ENSG00000068400.13	3	chrX:49002235-49002249	-	TS	0.080208	0.082515	-0.0023062	0.512	K3	1.5849
ENSG00000068400.13	5	chrX:49002198-49002224	-	TS	0.36829	0.35757	0.010723	0.512	K3	1.5849
ENSG00000068400.13	27	chrX:48989611-48989710	-	CE	0.99481	0.99504	-0.0002311	0.512	K0	0
ENSG00000068400.13	49	chrX:48976018-48976111	-	CE	0.98911	0.99183	-0.0027182	0.512	K0	0
ENSG00000130224.15	2	chrX:115188226-115188370	-	CE	0.9876	0.98593	0.0016676	0.512	K0	0
ENSG00000184634.17	9	chrX:71118726-71118818	+	TS	0.033897	0.030099	0.0037983	0.512	K4	1.4539
ENSG00000184634.17	101	chrX:71135092-71135253	+	CE	0.98572	0.98501	0.0007147	0.512	K2	0.7998
ENSG00000158290.19	63	chrX:120538210-120538347	-	RI	0.049941	0.051559	-0.0016179	0.512	K3	0.5014
ENSG00000147003.7	7	chrX:15639562-15639756	-	CE	0.8856	0.8739	0.011698	0.512	K0	0
ENSG00000171365.17	2	chrX:49922615-49922792	+	TS	0.46394	0.4881	-0.024163	0.512	K1	0
ENSG00000235437.9	33	chrX:63426575-63426581	-	TE	0.0028022	0.0025067	0.00029554	0.512	K4	0.9598
ENSG00000067840.13	22	chrX:153802166-153804878	-	TE	0.99697	0.99771	-0.00074467	0.512	K1	0
ENSG00000046651.16	23	chrX:13738846-13738914	+	CE	0.97172	0.97091	0.00081342	0.512	K0	0
ENSG00000183337.18	31	chrX:40052219-40052400	-	CE	0.99773	0.99751	0.0002142	0.512	K0	0
ENSG00000156500.16	20	chrX:134808105-134808180	+	AL	0.057548	0.052085	0.0054634	0.512	K0	0
ENSG00000126970.16	20	chrX:64917400-64917779	-	TE	0.0033374	0.0035824	-0.00024509	0.512	K3	0.4085
ENSG00000197565.17	17	chrX:108204320-108204412	-	CE	0.96054	0.97039	-0.0098558	0.512	K0	0
ENSG00000197565.17	20	chrX:108195082-108195126	-	CE	0.97218	0.97494	-0.0027634	0.512	K0	0
ENSG00000102387.16	16	chrX:101268253-101268256	-	TE	0.0060728	0.0060049	6.79E-05	0.512	K1	0.0128
ENSG00000169100.14_PAR_Y	7	chrY:1387345-1387419	-	TE	0.003664	0.0031436	0.00052041	0.512	K1	0
ENSG00000169100.14_PAR_Y	8	chrY:1387311-1387344	-	TE	0.99656	0.99687	-0.00030393	0.512	K1	0
ENSG00000012817.16	18	chrY:19720872-19721034	-	CE	0.97644	0.97375	0.0026877	0.512	K0	0
ENSG00000278212.3	2	chrY:11214952-11215026	-	TS	0.50038	0.49641	0.0039657	0.512	K2	1
ENSG00000158793.14	17	chr1:161119134-161119241	+	TE	0.37737	0.38503	-0.0076619	0.511	K1	0.998
ENSG00000123473.17	33	chr1:47269635-47269866	-	CE	0.98938	0.98976	-0.00037934	0.511	K0	0
ENSG00000235501.7	9	chr1:94927626-94928350	+	RI	0.96768	0.97142	-0.0037382	0.511	K0	0
ENSG00000127481.15	93	chr1:19115398-19115637	-	CE	0.99568	0.99551	0.00016932	0.511	K5	0.4752
ENSG00000186283.14	19	chr1:179094968-179095996	+	AL	0.99179	0.99231	-0.00052419	0.511	K0	0
ENSG00000088035.18	38	chr1:63437127-63437133	+	TE	0.0027176	0.0025361	0.00018151	0.511	K3	0.412
ENSG00000185946.16	18	chr1:103543299-103543447	+	CE	0.98689	0.98884	-0.0019449	0.511	K0	0
ENSG00000116906.13	24	chr1:231275405-231275498	+	CE	0.99487	0.99542	-0.00054609	0.511	K0	0
ENSG00000169641.14	11	chr1:23090427-23090898	-	AL	0.005806	0.0062454	-0.00043948	0.511	K0	0
ENSG00000131697.18	38	chr1:5873252-5873335	-	CE	0.96562	0.96983	-0.0042044	0.511	K0	0
ENSG00000130695.16	22	chr1:26277133-26277135	+	AA	0.30184	0.30463	-0.0027977	0.511	K1	0.905
ENSG00000116539.14	4	chr1:155562808-155562841	-	TS	0.12594	0.12348	0.002458	0.511	K2	0
ENSG00000162813.18	23	chr1:220062912-220062915	-	TE	0.95759	0.95792	-0.00032698	0.511	K2	0.2546
ENSG00000143811.20	4	chr1:225923911-225923993	-	TS	0.93592	0.92772	0.0081943	0.511	K1	0
ENSG00000077157.22	6	chr1:202422620-202422738	+	CE	0.94211	0.94441	-0.0023044	0.511	K4	2.3263
ENSG00000198626.18	43	chr1:237633578-237633710	+	CE	0.91922	0.92411	-0.004888	0.511	K2	0.9542
ENSG00000116981.4	4	chr1:39663312-39663434	-	CE	0.89243	0.89051	0.0019185	0.511	K0	0
ENSG00000224699.10	11	chr1:110407820-110407824	+	TS	0.065419	0.085141	-0.019722	0.511	K4	1.2423
ENSG00000185499.17	18	chr1:155188213-155188231	-	AA	0.89886	0.9059	-0.0070386	0.511	K0	0
ENSG00000117020.19	19	chr1:243808123-243808234	-	CE	0.018454	0.016587	0.0018672	0.511	K2	0.4326
ENSG00000117020.19	34	chr1:243658513-243658860	-	TE	0.19319	0.18867	0.0045179	0.511	K2	0.9338
ENSG00000143324.14	7	chr1:180806474-180806557	+	CE	0.98926	0.99012	-0.0008611	0.511	K0	0
ENSG00000143373.18	4	chr1:151282312-151282395	+	TS	0.12691	0.12864	-0.0017325	0.511	K2	0.1832
ENSG00000143549.21	13	chr1:154183209-154183227	-	TS	0.0010418	0.00093647	0.00010534	0.511	K4	1.7086
ENSG00000117791.16	1	chr1:220748225-220748268	+	TS	0.3421	0.29281	0.0493	0.511	K2	1.5185
ENSG00000127603.32	45	chr1:39283516-39284065	+	RI	0.024733	0.027874	-0.0031415	0.511	K1	0.0873
ENSG00000127603.32	211	chr1:39484731-39485537	+	RI	0.033434	0.034143	-0.00070838	0.511	K3	0.7818
ENSG00000117569.19	25	chr1:96804785-96804799	+	AA	0.37166	0.40528	-0.033621	0.511	K4	3.0187
ENSG00000276997.4	17	chr1:222479368-222479558	-	CE	0.97577	0.97514	0.00063674	0.511	K0	0
ENSG00000198198.17	2	chr1:43389896-43389898	+	TS	0.88534	0.87734	0.0080002	0.511	K2	0
ENSG00000143799.14	22	chr1:226385609-226385680	-	CE	0.99928	0.99927	1.12E-05	0.511	K0	0
ENSG00000069702.11	21	chr1:91754995-91755062	-	CE	0.036544	0.036903	-0.00035878	0.511	K0	0
ENSG00000186409.19	59	chr1:42514675-42515216	+	AL	0.1398	0.14048	-0.00068059	0.511	K0	0
ENSG00000176444.19	22	chr1:155264468-155264550	-	CE	0.99096	0.99128	-0.00031858	0.511	K0	0
ENSG00000143774.17	27	chr1:228144897-228145453	+	TS	0.015699	0.014239	0.0014601	0.511	K1	0
ENSG00000185104.21	15	chr1:50583652-50583715	-	CE	0.98907	0.9869	0.002167	0.511	K2	0.215
ENSG00000173285.5	7	chr1:158467459-158468979	+	TE	0.97516	0.97784	-0.0026836	0.511	K1	0
ENSG00000198837.10	23	chr1:153940431-153940606	-	CE	0.98306	0.98281	0.0002464	0.511	K0	0
ENSG00000163125.16	7	chr1:150440923-150441023	+	CE	0.99045	0.99135	-0.00090336	0.511	K0	0
ENSG00000125462.19	67	chr1:156404364-156404379	-	TE	0.54628	0.55808	-0.011798	0.511	K4	0.9968
ENSG00000116478.12	12	chr1:32327274-32327405	+	TS	0.60368	0.59792	0.0057662	0.511	K1	0.9989
ENSG00000162378.13	11	chr1:52813536-52813733	+	CE	0.98841	0.99031	-0.0018952	0.511	K0	0
ENSG00000226476.7	18	chr1:60622526-60622526	-	TS	0.11612	0.11224	0.0038757	0.511	K4	0.0236
ENSG00000117625.14	20	chr1:211274210-211274262	+	CE	0.98005	0.98029	-0.00024484	0.511	K0	0
ENSG00000011021.23	6	chr1:11807131-11807190	+	CE	0.96906	0.97242	-0.0033618	0.511	K0	0
ENSG00000188641.14	30	chr1:97305259-97305378	-	CE	0.87	0.87715	-0.0071515	0.511	K0	0
ENSG00000155363.19	16	chr1:112674990-112675049	+	TS	0.98023	0.98259	-0.0023612	0.511	K1	0
ENSG00000137968.17	16	chr1:75236987-75237070	-	CE	0.94334	0.95978	-0.016447	0.511	K0	0
ENSG00000197530.13	62	chr1:1627673-1627829	+	CE	0.98097	0.98352	-0.0025498	0.511	K0	0
ENSG00000143776.20	28	chr1:227080926-227080979	-	TS	0.012183	0.012926	-0.00074274	0.511	K1	0
ENSG00000122417.16	71	chr1:86352902-86352919	-	TE	0.0073701	0.0062838	0.0010863	0.511	K2	0
ENSG00000240038.7	2	chr1:103554700-103555109	+	TS	0.9821	0.98369	-0.0015899	0.511	K1	0
ENSG00000116641.18	70	chr1:62507962-62508058	-	CE	0.99454	0.99459	-4.67E-05	0.511	K0	0
ENSG00000058668.15	31	chr1:203739645-203739764	+	RI	0.98506	0.98603	-0.00096502	0.511	K0	0
ENSG00000154358.23	18	chr1:228244296-228244571	+	CE	0.81132	0.89462	-0.083301	0.511	K4	3.3509
ENSG00000154358.23	108	chr1:228337004-228337126	+	CE	0.92646	0.92738	-0.00091521	0.511	K0	0
ENSG00000175137.11	14	chr1:248810452-248812370	-	TE	0.98995	0.98957	0.00038669	0.511	K1	0.0621
ENSG00000169241.19	27	chr1:155138369-155138415	+	TE	0.0020302	0.00189	0.00014024	0.511	K2	0
ENSG00000259357.2	4	chr1:150965832-150965963	+	AL	0.96627	0.96882	-0.0025507	0.511	K0	0
ENSG00000162620.16	11	chr1:74180223-74180772	-	TE	0.27802	0.25532	0.022708	0.511	K1	0.9592
ENSG00000197147.15	11	chr1:89579591-89579688	+	CE	0.94982	0.95189	-0.0020741	0.511	K0	0
ENSG00000116337.20	84	chr1:109631153-109631217	+	TE	0.0077074	0.0085525	-0.00084508	0.511	K5	0.7991
ENSG00000203666.13	34	chr1:245091027-245091493	+	AA	0.52239	0.53241	-0.010025	0.511	K1	1
ENSG00000158887.19	14	chr1:161305335-161305533	-	TE	0.10771	0.1119	-0.0041942	0.511	K1	0
ENSG00000213625.9	12	chr1:65432065-65436007	+	TE	0.17183	0.17091	0.00092652	0.511	K2	0.8965
ENSG00000160789.24	59	chr1:156136122-156136213	+	RI	0.011759	0.011236	0.00052258	0.511	K2	0.1051
ENSG00000162923.17	11	chr1:224433096-224433265	-	AL	0.031979	0.034375	-0.0023966	0.511	K2	0.3085
ENSG00000143178.13	11	chr1:168313916-168314424	+	TE	0.85781	0.85849	-0.00067193	0.511	K2	0.5691
ENSG00000143178.13	12	chr1:168314425-168314426	+	TE	0.14192	0.14081	0.0011174	0.511	K2	0.5691
ENSG00000198746.13	3	chr1:26894236-26894410	-	CE	0.98477	0.97751	0.0072645	0.511	K1	0.2873
ENSG00000122218.17	58	chr1:160298932-160298991	-	AA	0.97873	0.97547	0.0032649	0.511	K9	1.857
ENSG00000142621.21	86	chr1:15398127-15398127	+	TE	0.12523	0.13504	-0.0098117	0.511	K3	1.1407
ENSG00000126067.12	7	chr1:35602634-35603374	-	TE	0.8774	0.87786	-0.00046407	0.511	K1	0.5469
ENSG00000171163.16	71	chr1:248850066-248850281	-	TE	0.0038622	0.0043507	-0.00048851	0.511	K4	1.5428
ENSG00000134697.13	26	chr1:37568275-37568357	-	CE	0.9991	0.99896	0.0001397	0.511	K3	0.0853
ENSG00000132780.17	26	chr1:45607496-45607533	+	TE	0.44254	0.44226	0.00027613	0.511	K2	1.1959
ENSG00000198793.13	48	chr1:11128454-11128552	-	CE	0.99524	0.99501	0.00022315	0.511	K0	0
ENSG00000198793.13	51	chr1:11127010-11127144	-	CE	0.99532	0.99479	0.00052931	0.511	K0	0
ENSG00000143499.14	8	chr1:214318859-214318983	+	CE	0.98894	0.9898	-0.00086236	0.511	K0	0
ENSG00000024526.17	13	chr1:68483273-68483305	-	CE	0.033876	0.033674	0.0002016	0.511	K2	1.4065
ENSG00000263956.8	26	chr1:148107711-148107762	-	CE	0.90122	0.90776	-0.0065451	0.511	K0	0
ENSG00000116833.14	13	chr1:200048172-200048818	+	CE	0.89884	0.91255	-0.013713	0.511	K0	0
ENSG00000066279.19	1	chr1:197146670-197146694	-	TS	0.0030247	0.0032774	-0.00025278	0.511	K2	1.2505
ENSG00000143845.15	2	chr1:204151595-204151894	-	TS	0.58439	0.62494	-0.040543	0.511	K1	1
ENSG00000271741.1	13	chr1:35005132-35005272	-	CE	0.97025	0.97137	-0.001114	0.511	K0	0
ENSG00000162599.17	47	chr1:61455488-61455524	+	TE	0.0011947	0.00096493	0.00022979	0.511	K4	2.3386
ENSG00000234741.9	20	chr1:173866528-173866567	-	CE	0.89571	0.84111	0.054606	0.511	K11	3.4202
ENSG00000132849.22	63	chr1:62121186-62121295	+	CE	0.92603	0.92896	-0.002926	0.511	K0	0
ENSG00000085491.17	13	chr1:108154983-108155084	-	CE	0.99667	0.99704	-0.00036812	0.511	K0	0
ENSG00000135747.11	4	chr1:246999348-246999440	-	CE	0.85844	0.869	-0.010556	0.511	K0	0
ENSG00000142864.15	2	chr1:67430387-67430402	-	TS	0.27786	0.28377	-0.0059035	0.511	K2	1.3937
ENSG00000154305.18	4	chr1:222624768-222624854	+	CE	0.97699	0.98188	-0.0048973	0.511	K0	0
ENSG00000162444.12	5	chr1:10008173-10008274	+	CE	0.99497	0.99536	-0.00038804	0.511	K0	0
ENSG00000230368.2	8	chr1:868531-868626	-	RI	0.91096	0.91624	-0.0052742	0.511	K0	0
ENSG00000171960.12	1	chr1:42658335-42658367	+	TS	0.03169	0.025956	0.005734	0.511	K3	0.0619
ENSG00000171680.23	59	chr1:6469544-6469676	-	CE	0.94329	0.94484	-0.001545	0.511	K0	0
ENSG00000171680.23	68	chr1:6467894-6467898	-	AA	0.95806	0.95802	3.98E-05	0.511	K0	0
ENSG00000214837.8	6	chr1:243091531-243091596	-	CE	0.85299	0.8589	-0.0059137	0.511	K0	0
ENSG00000131778.20	78	chr1:147295761-147295762	+	TE	0.049152	0.091501	-0.042349	0.511	K5	2.1535
ENSG00000117133.11	1	chr1:84479259-84479265	+	TS	0.86962	0.84696	0.022657	0.511	K1	0.9218
ENSG00000134644.16	9	chr1:31065684-31065684	-	TS	0.016697	0.015202	0.0014954	0.511	K2	0
ENSG00000162909.18	26	chr1:223766367-223766431	+	CE	0.99755	0.99773	-0.00018281	0.511	K3	0.256
ENSG00000065243.20	2	chr1:88684273-88684628	+	TS	0.056767	0.061009	-0.0042428	0.511	K1	0.5294
ENSG00000143061.18	12	chr1:116588694-116589104	-	CE	0.98616	0.98912	-0.0029647	0.511	K0	0
ENSG00000137955.16	36	chr1:75792287-75792302	+	TE	0.071178	0.071449	-0.00027115	0.511	K2	0.7146
ENSG00000123685.9	6	chr1:212686417-212686417	-	TE	0.051904	0.053267	-0.0013627	0.511	K1	0.2414
ENSG00000274372.5	10	chr1:148024530-148024719	+	CE	0.94676	0.95345	-0.0066905	0.511	K0	0
ENSG00000011007.13	1	chr1:23743448-23743470	+	TS	0.86213	0.86016	0.0019684	0.511	K1	0.6297
ENSG00000269713.8	44	chr1:149054027-149054032	-	TE	0.0054296	0.005037	0.00039254	0.511	K2	0.6056
ENSG00000154222.15	6	chr1:52361513-52361616	-	CE	0.96253	0.96475	-0.0022248	0.511	K2	0.8178
ENSG00000119285.11	39	chr1:236564498-236564661	-	CE	0.99549	0.99581	-0.00031674	0.511	K1	0.0559
ENSG00000227372.12	76	chr1:3737193-3737205	-	TE	0.16231	0.16295	-0.00064055	0.511	K3	0.8923
ENSG00000143384.14	1	chr1:150579611-150579738	-	TS	0.044595	0.047907	-0.0033124	0.511	K2	0.0374
ENSG00000055732.13	10	chr1:85034098-85034251	-	CE	0.81088	0.84828	-0.0374	0.511	K3	2.0436
ENSG00000162877.13	19	chr1:205828025-205828025	-	TE	0.16384	0.15983	0.0040082	0.511	K2	1.2279
ENSG00000143248.13	9	chr1:163217526-163217636	-	AF	0.11248	0.10409	0.00839	0.511	K0	0
ENSG00000142949.17	24	chr1:43591021-43591052	+	TS	0.0069812	0.0056901	0.0012911	0.511	K1	0
ENSG00000009780.16	19	chr1:27761965-27763116	+	TE	0.30046	0.21621	0.084255	0.511	K2	1.1774
ENSG00000162402.14	30	chr1:55134328-55134413	-	CE	0.99106	0.99065	0.00040385	0.511	K0	0
ENSG00000213366.13	11	chr1:109668484-109668500	+	AD	0.96042	0.97145	-0.011025	0.511	K2	0.5712
ENSG00000152061.24	22	chr1:174275833-174275935	+	CE	0.97085	0.97521	-0.0043656	0.511	K0	0
ENSG00000085433.17	6	chr1:109041520-109041547	-	AF	0.023244	0.023392	-0.00014783	0.511	K0	0
ENSG00000182004.13	2	chr1:203861603-203861608	+	TS	0.084957	0.088444	-0.0034874	0.511	K2	0.9896
ENSG00000188157.15	41	chr1:1051032-1051043	+	CE	0.017205	0.018307	-0.0011019	0.511	K6	1.1786
ENSG00000116852.15	36	chr1:200979535-200979715	-	CE	0.88885	0.88832	0.00052571	0.511	K0	0
ENSG00000233954.7	3	chr1:15807169-15807373	-	TE	0.013738	0.013542	0.0001952	0.511	K1	0.1119
ENSG00000092847.13	16	chr1:35913842-35914001	+	CE	0.99066	0.99277	-0.00211	0.511	K0	0
ENSG00000121940.17	99	chr1:108932014-108932014	-	TE	0.019634	0.014989	0.0046453	0.511	K4	0.026
ENSG00000121940.17	100	chr1:108931986-108932013	-	TE	0.97924	0.98308	-0.0038428	0.511	K4	0.026
ENSG00000183856.11	31	chr1:156537181-156537321	-	CE	0.99416	0.99426	-0.00010355	0.511	K0	0
ENSG00000228363.2	1	chr2:86562070-86562074	+	TS	0.12517	0.12348	0.0016835	0.511	K1	0
ENSG00000115464.15	1	chr2:61470691-61471087	-	TS	0.012603	0.013058	-0.00045565	0.511	K1	0
ENSG00000115464.15	36	chr2:61296800-61296925	-	CE	0.98949	0.98984	-0.00035076	0.511	K0	0
ENSG00000153107.13	9	chr2:111873308-111873408	-	CE	0.98178	0.98572	-0.0039451	0.511	K5	1.6538
ENSG00000153107.13	25	chr2:111847138-111847198	-	CE	0.98342	0.97937	0.0040505	0.511	K1	0.1814
ENSG00000115380.20	13	chr2:55922448-55922570	-	RI	0.054306	0.046137	0.0081692	0.511	K2	0.6472
ENSG00000075292.19	73	chr2:71431327-71431428	+	CE	0.99665	0.99618	0.00046955	0.511	K0	0
ENSG00000163516.14	10	chr2:219229896-219229900	+	TS	0.02728	0.026631	0.00064911	0.511	K4	2.3219
ENSG00000144224.17	28	chr2:135785056-135785056	+	TE	0.35053	0.35011	0.00042861	0.511	K1	0.9341
ENSG00000123612.16	9	chr2:157541090-157541214	-	CE	0.87687	0.87989	-0.0030183	0.511	K0	0
ENSG00000115414.21	4	chr2:215434696-215434824	-	CE	0.98073	0.9839	-0.0031766	0.511	K0	0
ENSG00000168883.20	36	chr2:85644948-85645083	+	CE	0.9934	0.99364	-0.00023586	0.511	K5	0.5401
ENSG00000286239.1	10	chr2:223881942-223882072	-	CE	0.89898	0.89756	0.0014194	0.511	K0	0
ENSG00000153214.11	26	chr2:112112899-112112929	+	CE	0.93163	0.94049	-0.0088603	0.511	K2	0.6827
ENSG00000239779.7	20	chr2:74459099-74459117	+	AD	0.23245	0.22737	0.0050825	0.511	K5	2.1235
ENSG00000134308.14	1	chr2:9630947-9630997	-	TS	0.022084	0.02359	-0.0015057	0.511	K1	0
ENSG00000163040.15	19	chr2:131532710-131532781	+	CE	0.9598	0.95779	0.002013	0.511	K2	0.7639
ENSG00000286905.1	14	chr2:3532008-3532009	-	TE	0.34269	0.35493	-0.012241	0.511	K1	0.001
ENSG00000128656.15	49	chr2:174846966-174847030	-	TS	0.88239	0.88362	-0.001235	0.511	K2	0.1616
ENSG00000144426.19	93	chr2:203217253-203217350	+	CE	0.89939	0.89932	6.32E-05	0.511	K0	0
ENSG00000121988.18	26	chr2:135227812-135227817	-	AD	0.91376	0.93109	-0.017338	0.511	K0	0
ENSG00000135974.10	4	chr2:105342848-105342974	+	CE	0.99248	0.99193	0.00055676	0.511	K2	0.9246
ENSG00000138363.15	7	chr2:215312162-215312343	+	AD	0.12198	0.11786	0.0041168	0.511	K2	0.6941
ENSG00000135916.16	13	chr2:230875620-230875808	+	CE	0.99786	0.99823	-0.00037067	0.511	K0	0
ENSG00000136732.16	5	chr2:126656189-126656312	+	TS	0.12639	0.13064	-0.0042494	0.511	K3	0.9499
ENSG00000115548.17	48	chr2:86487694-86489176	+	TS	0.13522	0.13441	0.00080944	0.511	K2	0.9997
ENSG00000204843.13	85	chr2:74361158-74361158	-	TE	0.0057828	0.0057893	-6.49E-06	0.511	K3	0.0454
ENSG00000143429.11	13	chr2:91637034-91637178	-	AA	0.30882	0.31416	-0.0053313	0.511	K3	2.5123
ENSG00000138101.20	62	chr2:25377313-25377553	-	TE	0.013436	0.011487	0.0019493	0.511	K3	1.5416
ENSG00000184182.19	4	chr2:237967018-237967025	+	TS	0.023204	0.023507	-0.00030365	0.511	K4	0.1647
ENSG00000132326.12	26	chr2:238251599-238251761	-	CE	0.96689	0.96602	0.0008656	0.511	K0	0
ENSG00000114933.16	12	chr2:206017680-206017813	-	CE	0.97823	0.97578	0.0024452	0.511	K0	0
ENSG00000172318.6	3	chr2:167646909-167646966	+	CE	0.86754	0.85513	0.012418	0.511	K0	0
ENSG00000180228.14	4	chr2:178451158-178451173	-	TS	0.026595	0.023552	0.0030425	0.511	K4	0.2027
ENSG00000180228.14	13	chr2:178451060-178451113	-	TS	0.021742	0.01886	0.002882	0.511	K4	0.2027
ENSG00000144589.22	41	chr2:219613128-219613225	+	CE	0.94487	0.95438	-0.0095017	0.511	K0	0
ENSG00000115652.15	32	chr2:106101047-106101057	-	TE	0.054072	0.059378	-0.0053062	0.511	K1	0
ENSG00000021574.13	34	chr2:32136877-32136968	+	CE	0.97431	0.97592	-0.0016044	0.511	K4	1.6249
ENSG00000128694.12	18	chr2:189754287-189754314	-	TE	0.97276	0.9729	-0.00014105	0.511	K1	0
ENSG00000115687.14	29	chr2:241122732-241122899	-	CE	0.97886	0.98163	-0.0027648	0.511	K6	3.4524
ENSG00000119844.17	29	chr2:64592666-64592977	+	TE	0.21559	0.21336	0.0022258	0.511	K4	1.2356
ENSG00000074054.20	18	chr2:121469808-121469960	-	CE	0.9895	0.99019	-0.00068819	0.511	K0	0
ENSG00000115339.14	10	chr2:165770529-165770624	-	TE	0.02909	0.027885	0.0012047	0.511	K2	1.0751
ENSG00000138074.15	37	chr2:27203779-27203867	-	CE	0.99471	0.99455	0.00016343	0.511	K0	0
ENSG00000138074.15	53	chr2:27201114-27201349	-	RI	0.080475	0.077583	0.0028918	0.511	K3	0.6198
ENSG00000119801.13	3	chr2:30147007-30147062	+	TS	0.074424	0.08096	-0.0065362	0.511	K2	0.0326
ENSG00000176732.7	1	chr2:24123335-24123464	-	TS	0.11479	0.10817	0.0066267	0.511	K2	0.9663
ENSG00000085760.15	7	chr2:55269169-55269179	-	TS	0.9428	0.94889	-0.0060847	0.511	K1	0
ENSG00000115841.21	3	chr2:37925347-37925425	+	TS	0.87398	0.87373	0.00025094	0.511	K1	0
ENSG00000144034.16	21	chr2:73729169-73729233	-	TE	0.2099	0.28094	-0.071044	0.511	K2	0.971
ENSG00000236255.2	13	chr2:117839207-117839252	+	TE	0.046845	0.044543	0.0023014	0.511	K1	0
ENSG00000236255.2	18	chr2:117841252-117841632	+	TE	0.027571	0.02694	0.00063083	0.511	K1	0
ENSG00000055044.11	12	chr2:202284327-202284344	+	AA	0.0043221	0.0045355	-0.00021343	0.511	K3	0.5863
ENSG00000115561.16	23	chr2:86504528-86505443	-	TE	0.05169	0.052456	-0.00076538	0.511	K3	1.7459
ENSG00000144031.12	1	chr2:70978380-70978451	+	TS	0.095437	0.10323	-0.0077921	0.511	K2	0
ENSG00000115525.18	49	chr2:85863463-85863464	-	TS	0.013614	0.0126	0.001014	0.511	K3	0.7219
ENSG00000136715.19	18	chr2:127996350-127996491	-	CE	0.99442	0.99538	-0.00096135	0.511	K0	0
ENSG00000179818.16	114	chr2:70086172-70086197	-	TS	0.0090407	0.0064254	0.0026153	0.511	K4	0
ENSG00000163016.10	14	chr2:73684961-73685085	+	TE	0.83993	0.84123	-0.0013033	0.511	K1	0.301
ENSG00000071073.13	27	chr2:98625505-98625592	-	TE	0.0014229	0.0012505	0.0001724	0.511	K1	0
ENSG00000198648.11	7	chr2:168140289-168140390	-	CE	0.97509	0.97917	-0.0040761	0.511	K1	0.1914
ENSG00000173559.15	7	chr2:191678397-191678705	+	AD	0.8932	0.89078	0.0024191	0.511	K1	0.6962
ENSG00000084754.12	31	chr2:26195092-26195232	-	CE	0.99754	0.99753	7.58E-06	0.511	K0	0
ENSG00000169756.17	38	chr2:108677979-108678027	+	CE	0.94885	0.93926	0.0095849	0.511	K0	0
ENSG00000082898.19	19	chr2:61537695-61537716	-	TS	0.004203	0.0042351	-3.22E-05	0.511	K1	0
ENSG00000138031.15	14	chr2:24842254-24842354	-	CE	0.99432	0.99426	6.50E-05	0.511	K0	0
ENSG00000168393.13	4	chr2:241686726-241686742	-	TS	0.0061609	0.006599	-0.00043809	0.511	K3	0.0543
ENSG00000138439.12	8	chr2:202757213-202757438	+	CE	0.98281	0.98229	0.00052236	0.511	K0	0
ENSG00000079150.19	6	chr2:178478554-178478558	-	TS	0.016682	0.016071	0.00061136	0.511	K4	2.0072
ENSG00000198399.16	6	chr2:24360304-24360309	-	TS	0.1594	0.16663	-0.0072304	0.511	K3	1.5321
ENSG00000143977.14	11	chr2:70291281-70291309	-	CE	0.016719	0.016939	-0.0002201	0.511	K2	1.1013
ENSG00000138095.20	60	chr2:43957726-43957957	-	CE	0.039715	0.039902	-0.00018737	0.511	K3	0.3196
ENSG00000138095.20	100	chr2:43918416-43918846	-	TS	0.10901	0.1061	0.0029099	0.511	K1	0
ENSG00000205054.9	5	chr2:45254667-45254941	-	AF	0.89065	0.8925	-0.0018545	0.511	K0	0
ENSG00000181798.4	6	chr2:231508420-231508424	-	TE	0.08129	0.079729	0.0015606	0.511	K1	0.0016
ENSG00000135912.11	56	chr2:218752763-218752847	+	CE	0.98876	0.98948	-0.00072901	0.511	K0	0
ENSG00000011566.15	6	chr2:39379752-39379809	-	AF	0.015289	0.014039	0.0012492	0.511	K0	0
ENSG00000003402.21	48	chr2:201154137-201154576	+	AL	0.075994	0.075013	0.00098067	0.511	K2	0.7515
ENSG00000144040.13	49	chr2:72971570-72971685	-	CE	0.54543	0.55846	-0.013036	0.511	K5	2.9359
ENSG00000229267.3	11	chr2:214962063-214963274	+	TE	0.024548	0.024661	-0.00011278	0.511	K3	0.9191
ENSG00000114993.17	25	chr2:74428268-74428396	-	CE	0.76757	0.76821	-0.00064037	0.511	K3	1.5984
ENSG00000130294.18	116	chr2:240718050-240718168	-	CE	0.95562	0.95178	0.0038352	0.511	K0	0
ENSG00000115904.15	43	chr2:39006412-39006529	-	CE	0.99083	0.99138	-0.00055308	0.511	K0	0
ENSG00000163075.13	15	chr2:119601218-119601377	+	CE	0.87282	0.86374	0.0090787	0.511	K0	0
ENSG00000224189.8	34	chr2:176173674-176174261	-	TE	0.0023775	0.0023259	5.16E-05	0.511	K4	0.1849
ENSG00000227252.2	2	chr2:237085818-237085820	-	TS	0.025735	0.023752	0.0019833	0.511	K3	1.1537
ENSG00000146556.15	24	chr2:113598607-113599030	+	TE	0.004196	0.0039951	0.00020089	0.511	K3	1.1724
ENSG00000162869.16	35	chr2:48515386-48515386	+	TE	0.079017	0.076516	0.0025016	0.511	K1	0.3636
ENSG00000173272.16	10	chr2:131486424-131486561	-	AL	0.0022847	0.0017411	0.00054363	0.511	K4	1.2339
ENSG00000142330.20	11	chr2:240591012-240591932	+	RI	0.20608	0.1922	0.01388	0.511	K7	4.5985
ENSG00000196504.20	27	chr2:152677451-152677475	-	CE	0.99874	0.99864	0.00010174	0.511	K6	1.0751
ENSG00000135913.11	49	chr2:218450251-218453267	-	TE	0.0030732	0.0036858	-0.00061268	0.511	K2	0.9956
ENSG00000143933.20	13	chr2:47172414-47172459	-	CE	0.061763	0.059236	0.0025268	0.511	K4	1.5694
ENSG00000226833.7	29	chr2:28709058-28709080	-	TE	0.1371	0.13993	-0.0028337	0.511	K4	0.4629
ENSG00000228486.11	19	chr2:97669746-97669775	+	TS	0.02642	0.02521	0.0012102	0.511	K4	0.0775
ENSG00000115935.18	2	chr2:174682884-174682899	-	TS	0.87311	0.85414	0.018971	0.511	K3	0.5341
ENSG00000188760.11	8	chr2:219544724-219544760	+	AA	0.96323	0.96842	-0.0051875	0.511	K0	0
ENSG00000188760.11	9	chr2:219544761-219544893	+	CE	0.94007	0.94609	-0.0060135	0.511	K0	0
ENSG00000115271.11	16	chr2:162356438-162356481	+	CE	0.98324	0.98561	-0.0023673	0.511	K0	0
ENSG00000135931.19	17	chr2:231198753-231198789	+	TS	0.47699	0.47389	0.0031028	0.511	K2	1.5535
ENSG00000135931.19	48	chr2:231270532-231270700	+	AF	0.083491	0.074003	0.0094878	0.511	K0	0
ENSG00000115694.15	2	chr2:241509299-241509326	-	TS	0.88029	0.88803	-0.0077413	0.511	K2	0.1739
ENSG00000115694.15	68	chr2:241497182-241497299	-	AD	0.046356	0.043457	0.0028983	0.511	K3	0.3486
ENSG00000081479.15	37	chr2:169220454-169220563	-	CE	0.88499	0.87794	0.0070483	0.511	K0	0
ENSG00000168395.16	20	chr2:241719483-241719612	+	CE	0.18335	0.17911	0.0042462	0.511	K3	1.0814
ENSG00000162999.13	7	chr2:183095431-183095899	+	TE	0.0038891	0.00369	0.00019911	0.511	K2	0.9973
ENSG00000040933.16	11	chr2:98533457-98533495	+	AD	0.9875	0.98986	-0.00236	0.511	K0	0
ENSG00000187118.14	23	chr3:28318880-28319508	+	RI	0.018785	0.018204	0.00058174	0.511	K4	0.8263
ENSG00000131389.18	12	chr3:14443628-14443863	+	CE	0.97399	0.97293	0.0010604	0.511	K3	0.8196
ENSG00000184307.17	14	chr3:113957574-113957851	+	AF	0.070707	0.061993	0.0087132	0.511	K0	0
ENSG00000073711.11	9	chr3:136070478-136070552	+	CE	0.95225	0.95416	-0.0019094	0.511	K0	0
ENSG00000162244.12	15	chr3:51995425-51995469	-	CE	0.98718	0.99026	-0.0030827	0.511	K0	0
ENSG00000114107.9	39	chr3:138495013-138495076	-	TE	0.032822	0.024162	0.0086594	0.511	K2	0.2783
ENSG00000177646.20	70	chr3:128913103-128913104	+	TE	0.0064783	0.0063613	0.00011706	0.511	K4	0.2301
ENSG00000168297.16	10	chr3:58369431-58369478	+	CE	0.83906	0.85885	-0.019791	0.511	K2	1.5127
ENSG00000189283.10	4	chr3:61251385-61251412	-	TS	0.16766	0.17629	-0.0086288	0.511	K3	0.6088
ENSG00000114529.13	4	chr3:112086438-112086545	+	TS	0.079046	0.074163	0.0048835	0.511	K2	0.8301
ENSG00000163714.18	8	chr3:143001621-143001622	+	TS	0.047483	0.055448	-0.0079647	0.511	K3	0.3308
ENSG00000274810.4	20	chr3:132688650-132688891	-	CE	0.9365	0.94908	-0.012582	0.511	K0	0
ENSG00000163703.20	80	chr3:9944887-9944952	+	TE	0.0056587	0.0049303	0.00072838	0.511	K5	0.9354
ENSG00000163703.20	86	chr3:9944991-9944993	+	TE	0.0057512	0.0048945	0.00085672	0.511	K5	0.9354
ENSG00000168036.18	18	chr3:41199445-41199469	+	TS	0.0012717	0.0013347	-6.30E-05	0.511	K5	0.0241
ENSG00000168036.18	35	chr3:41199736-41199742	+	TS	0.87712	0.87621	0.00090952	0.511	K2	0
ENSG00000174891.14	52	chr3:158544735-158544735	+	TE	0.0026723	0.0024973	0.00017505	0.511	K4	1.9517
ENSG00000163788.14	12	chr3:43340287-43340499	+	CE	0.9857	0.98455	0.0011533	0.511	K0	0
ENSG00000119231.11	4	chr3:196885151-196886694	+	CE	0.78383	0.78468	-0.00084925	0.511	K2	0.8315
ENSG00000114544.17	4	chr3:126084170-126084304	-	TS	0.039566	0.032628	0.0069378	0.511	K3	0.0259
ENSG00000163832.16	30	chr3:47501616-47501649	-	TE	0.020846	0.021317	-0.00047128	0.511	K1	0
ENSG00000145041.16	8	chr3:51443766-51443903	-	CE	0.96801	0.96143	0.0065797	0.511	K2	0.4251
ENSG00000168827.15	3	chr3:158644597-158644704	+	TS	0.01621	0.016343	-0.00013298	0.511	K2	0.1085
ENSG00000144893.13	57	chr3:151387810-151388172	+	CE	0.95301	0.95284	0.00017195	0.511	K0	0
ENSG00000164068.16	14	chr3:49697885-49697939	+	CE	0.98715	0.98847	-0.0013191	0.511	K0	0
ENSG00000114554.12	23	chr3:127022085-127022341	+	CE	0.99351	0.99359	-8.56E-05	0.511	K0	0
ENSG00000114554.12	29	chr3:127028993-127029096	+	CE	0.99701	0.99686	0.00015043	0.511	K0	0
ENSG00000114554.12	36	chr3:127032686-127032836	+	CE	0.99688	0.99725	-0.00037219	0.511	K0	0
ENSG00000114023.16	11	chr3:122401376-122401535	+	CE	0.069253	0.073551	-0.0042986	0.511	K3	0.6126
ENSG00000114023.16	16	chr3:122404258-122404363	+	CE	0.99569	0.99558	0.00011121	0.511	K3	0.6126
ENSG00000041880.15	12	chr3:51944390-51944578	+	CE	0.92679	0.93352	-0.0067243	0.511	K0	0
ENSG00000177311.12	20	chr3:141386938-141387440	+	RI	0.1328	0.13392	-0.0011177	0.511	K3	1.6485
ENSG00000072756.17	18	chr3:3129919-3130214	+	TE	0.052361	0.035744	0.016618	0.511	K1	0.3936
ENSG00000077097.16	15	chr3:25630801-25630939	-	CE	0.99482	0.99434	0.00047393	0.511	K0	0
ENSG00000114126.18	17	chr3:142028607-142028626	-	TS	0.10672	0.11237	-0.0056564	0.511	K3	1
ENSG00000170854.18	5	chr3:97971590-97971877	-	AF	0.16362	0.16589	-0.0022637	0.511	K2	1.4697
ENSG00000073849.16	11	chr3:186942348-186942427	+	CE	0.11926	0.11865	0.00061057	0.511	K2	0.8658
ENSG00000178252.19	47	chr3:49015348-49015358	+	TE	0.00068004	0.00066153	1.85E-05	0.511	K3	1.7328
ENSG00000180376.17	63	chr3:56619271-56619527	+	CE	0.98483	0.98628	-0.001446	0.511	K0	0
ENSG00000114626.18	35	chr3:127677676-127677806	+	AA	0.96552	0.97143	-0.0059057	0.511	K0	0
ENSG00000114626.18	40	chr3:127679985-127680057	+	TE	0.017363	0.015699	0.0016639	0.511	K2	0
ENSG00000114745.15	90	chr3:39096642-39096643	-	TE	0.00049158	0.00045393	3.77E-05	0.511	K5	0.9103
ENSG00000175455.16	38	chr3:123946804-123946868	-	TS	0.99607	0.99622	-0.00015013	0.511	K1	0
ENSG00000187098.18	9	chr3:69763556-69763692	+	AF	0.06031	0.042259	0.018051	0.511	K0	0
ENSG00000131373.15	23	chr3:15571668-15571769	-	CE	0.99486	0.99313	0.0017271	0.511	K1	0.0353
ENSG00000131373.15	31	chr3:15560716-15560745	-	TE	0.032922	0.032273	0.00064891	0.511	K3	0.7067
ENSG00000078081.8	6	chr3:183161921-183162015	-	AF	0.10537	0.090541	0.014828	0.511	K0	0
ENSG00000113851.16	5	chr3:3179675-3179691	-	TS	0.27832	0.27723	0.0010957	0.511	K3	2
ENSG00000145191.15	17	chr3:184135437-184135493	+	TS	0.0029067	0.0026039	0.0003028	0.511	K5	0.1491
ENSG00000145191.15	63	chr3:184142502-184142603	+	CE	0.99646	0.99699	-0.00052547	0.511	K0	0
ENSG00000145191.15	82	chr3:184145264-184145273	+	TE	0.00091304	0.000935	-2.20E-05	0.511	K5	0.786
ENSG00000075711.21	105	chr3:197066704-197066754	-	CE	0.99302	0.99291	0.00011676	0.511	K0	0
ENSG00000075711.21	139	chr3:197042985-197042989	-	TE	0.00082474	0.00086758	-4.28E-05	0.511	K6	2.7013
ENSG00000253540.6	2	chr3:130111496-130111498	-	TS	0.072222	0.070746	0.0014759	0.511	K4	0.0135
ENSG00000114857.19	44	chr3:42636868-42637000	+	TE	0.00056606	0.00058495	-1.89E-05	0.511	K3	1.4803
ENSG00000163378.14	21	chr3:68988578-68988924	-	RI	0.12759	0.13328	-0.0056917	0.511	K2	0.7607
ENSG00000173402.12	39	chr3:49530797-49530831	+	TE	0.00014648	0.00012619	2.03E-05	0.511	K3	0.3769
ENSG00000144712.12	6	chr3:12806389-12806496	+	CE	0.10199	0.094581	0.0074091	0.511	K2	0.8883
ENSG00000144712.12	25	chr3:12833755-12834802	+	TE	0.79419	0.79487	-0.00067616	0.511	K2	0.8575
ENSG00000230084.7	4	chr3:42632629-42632695	-	CE	0.96658	0.9666	-1.86E-05	0.511	K1	0.1937
ENSG00000065534.20	113	chr3:123614096-123614112	-	TE	0.0031382	0.0023072	0.00083098	0.511	K5	0.2966
ENSG00000065534.20	127	chr3:123614001-123614003	-	TE	0.031906	0.031826	7.99E-05	0.511	K5	0.2966
ENSG00000144724.20	14	chr3:62191469-62191653	+	CE	0.99139	0.99138	1.33E-05	0.511	K0	0
ENSG00000152952.12	4	chr3:146160992-146160992	-	TS	0.053027	0.054716	-0.0016896	0.511	K2	0.4805
ENSG00000156983.17	38	chr3:9745931-9746299	+	RI	0.070208	0.069631	0.00057711	0.511	K1	0.469
ENSG00000058063.16	14	chr3:182848476-182848557	+	CE	0.99234	0.99399	-0.001647	0.511	K0	0
ENSG00000058063.16	20	chr3:182867376-182867444	+	CE	0.99105	0.99313	-0.0020814	0.511	K0	0
ENSG00000058063.16	45	chr3:182913995-182914096	+	TE	0.0047426	0.0046218	0.00012082	0.511	K2	0.4047
ENSG00000163608.15	20	chr3:113013362-113013403	-	AA	0.65603	0.66104	-0.0050092	0.511	K7	4.298
ENSG00000169760.18	6	chr3:173399584-173399871	+	AL	0.11651	0.12083	-0.0043226	0.511	K0	0
ENSG00000163964.18	20	chr3:196730992-196731092	+	CE	0.9813	0.98096	0.00033999	0.511	K2	0.3314
ENSG00000235288.3	5	chr3:42794157-42794275	-	CE	0.98788	0.98901	-0.0011316	0.511	K0	0
ENSG00000206573.10	20	chr3:9396624-9396624	-	TS	0.034676	0.033594	0.0010819	0.511	K3	0.0534
ENSG00000163689.21	44	chr3:58727970-58728137	-	TE	0.29173	0.29664	-0.0049079	0.511	K1	0.8264
ENSG00000160145.16	139	chr3:124658431-124658517	+	CE	0.92586	0.92018	0.0056833	0.511	K0	0
ENSG00000114805.18	8	chr3:155583472-155583642	-	CE	0.91015	0.91801	-0.0078645	0.511	K0	0
ENSG00000114841.18	12	chr3:52345495-52345706	+	CE	0.90117	0.90405	-0.0028876	0.511	K0	0
ENSG00000114841.18	57	chr3:52383860-52384031	+	CE	0.89175	0.92286	-0.031118	0.511	K1	0.5664
ENSG00000242086.8	184	chr3:195709273-195709386	+	TE	0.15386	0.12465	0.029207	0.511	K3	1.4262
ENSG00000073792.16	2	chr3:185825013-185825024	-	TS	0.2433	0.24896	-0.0056675	0.511	K2	1.3802
ENSG00000064225.13	13	chr3:98733456-98733591	+	AF	0.11529	0.11721	-0.0019149	0.511	K8	6.1699
ENSG00000163820.16	11	chr3:45964336-45964454	-	CE	0.93646	0.93959	-0.0031326	0.511	K1	0.496
ENSG00000205835.9	12	chr3:190852737-190852876	-	TE	0.13337	0.12929	0.0040805	0.511	K2	0.8982
ENSG00000114316.13	26	chr3:49302438-49302542	-	CE	0.98401	0.98386	0.00014168	0.511	K0	0
ENSG00000184500.16	7	chr3:93973834-93973888	-	TS	0.02414	0.023227	0.00091305	0.511	K3	1.4392
ENSG00000184500.16	30	chr3:93884728-93884896	-	CE	0.99314	0.99185	0.0012926	0.511	K0	0
ENSG00000184500.16	33	chr3:93877051-93877191	-	TE	0.0055815	0.0055996	-1.81E-05	0.511	K1	0
ENSG00000177463.16	26	chr3:15034653-15034669	+	TS	0.9057	0.92087	-0.015169	0.511	K1	0
ENSG00000144741.19	51	chr3:66379584-66379899	+	TE	0.011996	0.011556	0.00044071	0.511	K2	0.8098
ENSG00000091527.17	13	chr3:133575039-133575115	+	CE	0.99808	0.99826	-0.00018249	0.511	K0	0
ENSG00000091527.17	15	chr3:133584005-133584150	+	CE	0.9989	0.99897	-6.63E-05	0.511	K0	0
ENSG00000129071.10	9	chr3:129437720-129437807	-	AD	0.97055	0.96735	0.0032037	0.511	K4	1.8831
ENSG00000184220.12	30	chr3:100178600-100178603	+	TE	0.28129	0.25215	0.029135	0.511	K2	1.0651
ENSG00000157500.12	20	chr3:57252269-57252311	+	CE	0.99409	0.99475	-0.0006657	0.511	K0	0
ENSG00000131381.12	15	chr3:15085861-15085961	-	CE	0.98064	0.97646	0.0041809	0.511	K0	0
ENSG00000051382.9	14	chr3:138737707-138737886	-	CE	0.97941	0.98114	-0.0017352	0.511	K0	0
ENSG00000051382.9	40	chr3:138656142-138656274	-	CE	0.98347	0.9832	0.00027279	0.511	K0	0
ENSG00000061938.21	44	chr3:195878253-195878347	-	CE	0.98532	0.98755	-0.002222	0.511	K0	0
ENSG00000206560.12	2	chr3:15859423-15859469	-	TS	0.9564	0.9607	-0.0043046	0.511	K2	0.0303
ENSG00000206560.12	50	chr3:15676974-15677056	-	CE	0.98857	0.98855	1.74E-05	0.511	K0	0
ENSG00000138735.16	34	chr4:119505855-119505932	-	CE	0.91817	0.93962	-0.021451	0.511	K0	0
ENSG00000163629.13	35	chr4:86765395-86765488	+	CE	0.98995	0.9927	-0.0027527	0.511	K0	0
ENSG00000145216.16	15	chr4:53382278-53382335	+	CE	0.99609	0.99551	0.00058507	0.511	K2	0.058
ENSG00000198948.12	9	chr4:170026296-170026316	-	TS	0.1093	0.12336	-0.014057	0.511	K3	0.6708
ENSG00000138757.15	49	chr4:75673379-75673387	-	TS	0.10282	0.1032	-0.00037859	0.511	K4	0
ENSG00000251129.3	5	chr4:32104855-32104915	+	CE	0.032676	0.028418	0.0042582	0.511	K4	2.5165
ENSG00000251129.3	11	chr4:32155712-32155820	+	TE	0.64946	0.64107	0.0083883	0.511	K2	0
ENSG00000073331.18	11	chr4:112297402-112297469	+	TS	0.12341	0.12196	0.0014486	0.511	K4	2.3219
ENSG00000073331.18	54	chr4:112441813-112442620	+	TE	0.1085	0.11007	-0.0015683	0.511	K3	1.3333
ENSG00000168538.16	25	chr4:183680208-183680267	+	CE	0.98132	0.98223	-0.00090596	0.511	K0	0
ENSG00000283050.3	8	chr4:119454246-119454550	-	AD	0.89514	0.83973	0.055408	0.511	K4	2.3411
ENSG00000283050.3	28	chr4:119441053-119441054	-	AA	0.94981	0.94836	0.0014475	0.511	K0	0
ENSG00000164070.12	6	chr4:127795768-127795908	+	CE	0.99235	0.99308	-0.00073362	0.511	K0	0
ENSG00000163956.13	12	chr4:3518034-3518192	-	CE	0.99921	0.99923	-1.71E-05	0.511	K0	0
ENSG00000078177.14	10	chr4:40106900-40107024	+	CE	0.98089	0.98163	-0.00073719	0.511	K0	0
ENSG00000138640.15	39	chr4:88759165-88759166	-	TS	0.85819	0.85727	0.00091609	0.511	K1	0
ENSG00000138640.15	62	chr4:88731362-88731397	-	TE	0.58101	0.58341	-0.0024039	0.511	K2	0.9935
ENSG00000138640.15	63	chr4:88731329-88731361	-	TE	0.4186	0.4174	0.0011992	0.511	K2	0.9935
ENSG00000118762.8	23	chr4:88067898-88068061	+	CE	0.9502	0.95082	-0.00061884	0.511	K1	0.4987
ENSG00000138771.16	2	chr4:76436112-76436145	+	TS	0.85024	0.85321	-0.0029702	0.511	K2	0.468
ENSG00000075539.15	46	chr4:48571690-48571897	-	AF	0.071624	0.069586	0.0020381	0.511	K1	0.2622
ENSG00000138674.17	15	chr4:82891149-82891153	-	TS	0.0035383	0.0025617	0.0009766	0.511	K4	0.033
ENSG00000109339.24	6	chr4:86594063-86594074	-	TS	0.017353	0.014851	0.0025027	0.511	K3	0
ENSG00000137460.10	9	chr4:152964905-152964975	+	CE	0.94473	0.94617	-0.0014388	0.511	K0	0
ENSG00000077684.16	2	chr4:128809703-128809814	+	TS	0.93918	0.94338	-0.0041938	0.511	K2	0.0698
ENSG00000154277.13	35	chr4:41268430-41268455	+	TE	0.0041124	0.0040151	9.73E-05	0.511	K3	1.9636
ENSG00000164032.12	13	chr4:99948941-99949272	-	RI	0.011253	0.011599	-0.00034605	0.511	K4	0.27
ENSG00000145362.21	114	chr4:113331972-113332070	+	CE	0.12677	0.137	-0.010227	0.511	K1	0.469
ENSG00000145246.14	18	chr4:47554752-47554914	+	AD	0.88646	0.90421	-0.017758	0.511	K1	0.5664
ENSG00000171503.13	3	chr4:158672206-158672250	+	TS	0.0070054	0.0071211	-0.00011561	0.511	K5	2.5943
ENSG00000171503.13	55	chr4:158695497-158695643	+	CE	0.98576	0.98533	0.00042084	0.511	K0	0
ENSG00000171503.13	71	chr4:158706629-158706850	+	CE	0.98568	0.98667	-0.0009887	0.511	K0	0
ENSG00000129187.15	11	chr4:182917346-182917361	-	TS	0.0072639	0.0070045	0.00025936	0.511	K4	0.0283
ENSG00000163104.18	32	chr4:94280592-94280780	+	CE	0.98858	0.99081	-0.0022322	0.511	K3	1.2773
ENSG00000181982.20	15	chr4:24831506-24831650	-	CE	0.97551	0.97894	-0.003433	0.511	K0	0
ENSG00000198589.14	22	chr4:150896394-150896456	-	CE	0.96698	0.96916	-0.0021796	0.511	K5	2.2103
ENSG00000109654.16	68	chr4:153324078-153324148	+	CE	0.96395	0.9621	0.0018501	0.511	K3	1.1459
ENSG00000145391.14	16	chr4:139532579-139532581	-	TE	0.34466	0.33785	0.0068125	0.511	K1	0.0014
ENSG00000038219.13	25	chr4:13581132-13581207	-	CE	0.9951	0.99533	-0.00022916	0.511	K2	0.1312
ENSG00000047315.17	7	chr4:56978864-56978868	+	TS	0.0437	0.049905	-0.0062052	0.511	K2	0
ENSG00000137628.18	31	chr4:168267582-168267691	-	CE	0.62474	0.64344	-0.018702	0.511	K2	1.6772
ENSG00000157426.14	14	chr4:56371451-56371643	-	CE	0.95797	0.95663	0.0013416	0.511	K2	0.8782
ENSG00000125388.20	12	chr4:3007736-3007828	+	CE	0.94272	0.95317	-0.010449	0.511	K0	0
ENSG00000145431.11	23	chr4:156767877-156767961	-	RI	0.94542	0.93139	0.014026	0.511	K2	0.7345
ENSG00000128050.9	10	chr4:56441864-56442028	+	TE	0.911	0.90986	0.0011384	0.511	K1	0
ENSG00000109472.14	16	chr4:165495559-165495677	+	CE	0.99909	0.99924	-0.00015417	0.511	K0	0
ENSG00000170390.16	6	chr4:150175443-150175636	+	AF	0.07332	0.05658	0.01674	0.511	K0	0
ENSG00000151726.15	41	chr4:184755600-184755600	-	TE	0.15803	0.15413	0.0039006	0.511	K3	2.1218
ENSG00000184305.16	9	chr4:90325596-90325707	+	CE	0.18152	0.15391	0.02761	0.511	K4	2.8585
ENSG00000145147.20	31	chr4:20546031-20546099	+	CE	0.99549	0.99647	-0.00097781	0.511	K0	0
ENSG00000145147.20	50	chr4:20610013-20610167	+	CE	0.99543	0.99626	-0.00082984	0.511	K0	0
ENSG00000163697.17	75	chr4:40815313-40815332	-	TE	0.23348	0.2342	-0.00071338	0.511	K3	2.3065
ENSG00000130997.16	18	chr4:2170682-2170774	-	CE	0.90393	0.89983	0.0040972	0.511	K0	0
ENSG00000145349.18	38	chr4:113457188-113457290	-	TE	0.018332	0.020898	-0.0025667	0.511	K2	0.6433
ENSG00000080493.18	10	chr4:71255220-71255399	+	CE	0.85676	0.85764	-0.00088124	0.511	K0	0
ENSG00000151612.18	52	chr4:145760765-145760774	-	TE	0.0021676	0.0019384	0.00022913	0.511	K4	2.1409
ENSG00000151612.18	59	chr4:145759007-145759698	-	TE	0.048746	0.05978	-0.011035	0.511	K4	2.1409
ENSG00000145335.17	15	chr4:89835681-89835685	-	TS	0.0080849	0.0067973	0.0012877	0.511	K2	0
ENSG00000145335.17	16	chr4:89835668-89835680	-	TS	0.0082679	0.0067062	0.0015617	0.511	K2	0
ENSG00000145335.17	17	chr4:89835547-89835667	-	TS	0.99173	0.993	-0.0012739	0.511	K2	0
ENSG00000145335.17	31	chr4:89725884-89726052	-	TE	0.0079013	0.0067318	0.0011696	0.511	K4	1.7411
ENSG00000197894.12	15	chr4:99081421-99081452	-	AA	0.99425	0.99402	0.00023658	0.511	K2	0.1895
ENSG00000138660.12	4	chr4:112231833-112231888	+	TS	0.40473	0.41484	-0.010111	0.511	K3	1.536
ENSG00000138738.11	18	chr4:120816453-120816574	-	CE	0.97265	0.97212	0.00053135	0.511	K0	0
ENSG00000132405.19	4	chr4:6923373-6923559	+	TE	0.12635	0.10573	0.02062	0.511	K1	0.8598
ENSG00000256043.5	11	chr4:155943260-155943264	-	AA	0.91674	0.91654	0.00019884	0.511	K0	0
ENSG00000218336.9	28	chr4:182744143-182744163	+	CE	0.25868	0.27823	-0.01955	0.511	K1	0.9954
ENSG00000138668.19	2	chr4:82374145-82374161	-	TS	0.11861	0.11346	0.0051459	0.511	K1	0
ENSG00000157869.16	8	chr4:13459863-13459920	-	AL	0.053356	0.061831	-0.0084755	0.511	K3	2.186
ENSG00000151718.16	15	chr4:183259639-183259728	+	CE	0.99524	0.99516	7.89E-05	0.511	K0	0
ENSG00000164024.12	5	chr4:98995830-98995867	+	TS	0.0093327	0.010368	-0.0010356	0.511	K3	0.2264
ENSG00000224786.3	6	chr4:122731684-122732051	-	RI	0.22459	0.23229	-0.0077009	0.511	K1	0.971
ENSG00000224786.3	10	chr4:122730820-122730834	-	AD	0.1247	0.12481	-0.00010528	0.511	K0	0
ENSG00000288637.1	11	chr4:153315485-153315588	+	CE	0.97054	0.9701	0.00043729	0.511	K2	0.9551
ENSG00000251441.3	2	chr4:112359785-112359819	+	TS	0.96084	0.96205	-0.0012076	0.511	K1	0
ENSG00000214367.9	41	chr4:2080958-2081036	-	CE	0.91503	0.91177	0.0032584	0.511	K0	0
ENSG00000164167.12	6	chr4:146175748-146175769	+	TS	0.50073	0.51215	-0.011421	0.511	K3	2
ENSG00000109685.19	72	chr4:1975294-1975400	+	CE	0.99851	0.9986	-9.03E-05	0.511	K0	0
ENSG00000146001.5	1	chr5:141234333-141234374	+	TS	0.12124	0.11766	0.0035762	0.511	K2	0.9214
ENSG00000123219.13	36	chr5:65521475-65521528	-	CE	0.99548	0.99533	0.0001548	0.511	K0	0
ENSG00000197043.14	1	chr5:151157780-151157785	-	TS	0.037458	0.036166	0.0012916	0.511	K3	0.7586
ENSG00000197043.14	4	chr5:151157762-151157765	-	TS	0.038196	0.036207	0.0019892	0.511	K3	0.7586
ENSG00000082213.18	19	chr5:31541281-31541402	+	CE	0.99405	0.9936	0.00045355	0.511	K4	1.2984
ENSG00000086570.13	26	chr5:151504093-151506097	-	TE	0.64326	0.63825	0.0050109	0.511	K1	0.9341
ENSG00000164199.18	164	chr5:91164208-91164212	+	TE	0.0092586	0.0095233	-0.0002647	0.511	K4	1.4322
ENSG00000245146.7	6	chr5:140108631-140108664	-	TS	0.096932	0.091186	0.0057455	0.511	K1	0
ENSG00000164244.21	12	chr5:127539040-127539143	+	CE	0.99638	0.9966	-0.00021426	0.511	K0	0
ENSG00000169220.18	33	chr5:177371475-177371578	+	TE	0.021997	0.024223	-0.0022251	0.511	K1	0
ENSG00000039319.17	10	chr5:80427492-80427545	+	CE	0.28325	0.3056	-0.022348	0.511	K2	1.2588
ENSG00000197948.11	23	chr5:141646087-141646191	-	CE	0.98068	0.98287	-0.0021889	0.511	K0	0
ENSG00000205464.13	15	chr5:82318381-82318803	+	TE	0.59338	0.61599	-0.022608	0.511	K2	1.3848
ENSG00000170584.11	4	chr5:163459327-163459490	-	TS	0.99157	0.99089	0.00068224	0.511	K1	0.0685
ENSG00000172262.12	22	chr5:43121540-43121568	+	TS	0.87689	0.88551	-0.0086201	0.511	K2	0
ENSG00000250802.7	31	chr5:77088377-77088404	+	TS	0.040411	0.042323	-0.0019127	0.511	K3	0.7908
ENSG00000124279.12	1	chr5:7869033-7869037	-	TS	0.073562	0.06565	0.0079127	0.511	K3	0
ENSG00000152380.10	10	chr5:80510714-80510739	+	AA	0.24595	0.23528	0.010672	0.511	K5	2.9965
ENSG00000132842.15	8	chr5:78294696-78294698	-	TS	0.0022757	0.0021244	0.00015131	0.511	K4	1.8364
ENSG00000132842.15	23	chr5:78228132-78228143	-	AD	0.0095365	0.01039	-0.00085348	0.511	K1	0.0398
ENSG00000179978.11	7	chr5:70108308-70110419	-	CE	0.89829	0.90638	-0.0080906	0.511	K0	0
ENSG00000184347.15	14	chr5:168806446-168806587	-	CE	0.94121	0.94571	-0.0045033	0.511	K0	0
ENSG00000133706.19	7	chr5:146182648-146182649	-	TS	0.24565	0.26385	-0.0182	0.511	K4	2.3219
ENSG00000158985.14	14	chr5:131359223-131359262	+	TE	0.95776	0.95533	0.0024292	0.511	K2	0.3107
ENSG00000198961.10	13	chr5:109355915-109356026	-	CE	0.99569	0.99606	-0.00036978	0.511	K0	0
ENSG00000183258.12	66	chr5:177511577-177511577	-	TE	0.0041727	0.0040841	8.86E-05	0.511	K3	0.0264
ENSG00000131504.18	6	chr5:141587280-141587485	-	AF	0.0050398	0.0052389	-0.00019914	0.511	K2	0.5946
ENSG00000070614.15	17	chr5:150521459-150521731	+	TE	0.69591	0.68496	0.010942	0.511	K2	1.5449
ENSG00000145715.15	16	chr5:87353157-87353235	+	CE	0.98885	0.99099	-0.0021383	0.511	K0	0
ENSG00000283782.2	22	chr5:132595573-132595810	+	CE	0.98042	0.98005	0.00037583	0.511	K2	0.1849
ENSG00000289088.1	4	chr5:694081-694830	+	TE	0.89536	0.89427	0.0010841	0.511	K1	0.4415
ENSG00000154122.14	28	chr5:14712874-14712973	-	CE	0.99454	0.99458	-3.86E-05	0.511	K0	0
ENSG00000172869.15	68	chr5:119237322-119237414	+	CE	0.97408	0.98069	-0.0066082	0.511	K0	0
ENSG00000213949.10	27	chr5:52922777-52922887	+	CE	0.97085	0.9776	-0.0067483	0.511	K0	0
ENSG00000213949.10	29	chr5:52927584-52927664	+	CE	0.96532	0.96766	-0.0023398	0.511	K0	0
ENSG00000213949.10	38	chr5:52944943-52945035	+	CE	0.97788	0.98049	-0.0026077	0.511	K0	0
ENSG00000170271.11	9	chr5:154838131-154838178	-	CE	0.90398	0.90035	0.0036341	0.511	K2	1.053
ENSG00000131508.16	3	chr5:139561339-139561723	+	TS	0.99391	0.99385	5.63E-05	0.511	K2	0.0511
ENSG00000197479.7	2	chr5:141199627-141199809	+	TS	0.27257	0.30563	-0.033053	0.511	K1	0.9913
ENSG00000132356.12	16	chr5:40768385-40768937	-	AL	0.0075166	0.0076284	-0.00011171	0.511	K0	0
ENSG00000197226.13	10	chr5:179893234-179893237	-	TS	0.0079891	0.0080122	-2.32E-05	0.511	K1	0
ENSG00000153015.17	5	chr5:64768930-64768933	+	TS	0.019844	0.024099	-0.0042551	0.511	K4	1.802
ENSG00000164609.10	32	chr5:160401641-160403152	-	TE	0.1808	0.18099	-0.00019239	0.511	K1	0.7048
ENSG00000079215.15	6	chr5:36606596-36606605	+	TS	0.1609	0.16844	-0.0075427	0.511	K4	2.6447
ENSG00000113448.20	46	chr5:59180595-59180644	-	CE	0.92214	0.92608	-0.0039417	0.511	K0	0
ENSG00000113448.20	53	chr5:59039513-59039515	-	TS	0.32784	0.047314	0.28052	0.511	K1	0.0001
ENSG00000113448.20	61	chr5:58990804-58990902	-	CE	0.95128	0.93149	0.019786	0.511	K0	0
ENSG00000152620.13	22	chr5:36201106-36201161	-	CE	0.99656	0.99726	-0.00069731	0.511	K0	0
ENSG00000168916.16	26	chr5:124636913-124636914	-	TE	0.0073889	0.0061697	0.0012192	0.511	K3	1.3285
ENSG00000158987.22	8	chr5:131604623-131604693	-	CE	0.97849	0.97913	-0.00063943	0.511	K0	0
ENSG00000087206.17	32	chr5:176911311-176911389	-	CE	0.98922	0.98899	0.00023581	0.511	K2	0.2773
ENSG00000254221.3	2	chr5:141350102-141352669	+	TS	0.14521	0.1441	0.0011012	0.511	K1	0.5769
ENSG00000164221.13	7	chr5:115280352-115280480	-	CE	0.021607	0.019121	0.002486	0.511	K0	0
ENSG00000113758.14	37	chr5:177457367-177457503	-	TE	0.0012245	0.0013648	-0.00014029	0.511	K3	1.4572
ENSG00000120725.13	19	chr5:139131567-139131758	-	AF	0.11074	0.11824	-0.007499	0.511	K0	0
ENSG00000120725.13	27	chr5:139050950-139051006	-	TE	0.45676	0.45844	-0.0016794	0.511	K2	0.9999
ENSG00000145868.17	18	chr5:148402434-148402462	+	TE	0.97218	0.9703	0.0018746	0.511	K1	0
ENSG00000247828.9	82	chr5:88287651-88287655	+	TE	0.0085808	0.0087639	-0.00018305	0.511	K3	0.0337
ENSG00000113583.8	4	chr5:133967396-133967459	-	CE	0.0045213	0.0040283	0.00049307	0.511	K0	0
ENSG00000153113.24	32	chr5:96702801-96702801	+	TS	0.95613	0.95624	-0.00011486	0.511	K4	0.2934
ENSG00000112992.18	73	chr5:43705480-43705481	+	TE	0.00061517	0.0005838	3.14E-05	0.511	K4	1.9248
ENSG00000183718.6	21	chr5:181255195-181255399	-	TE	0.0026347	0.0025413	9.34E-05	0.511	K3	0.0116
ENSG00000119048.9	11	chr5:134380719-134380808	+	CE	0.96776	0.96507	0.0026924	0.511	K4	0.9666
ENSG00000145700.10	2	chr5:75236583-75236878	-	TS	0.12254	0.11653	0.0060119	0.511	K1	0
ENSG00000066583.12	7	chr5:129106946-129107062	+	CE	0.99437	0.99386	0.00050826	0.511	K0	0
ENSG00000112983.18	8	chr5:138178596-138178599	-	TS	0.0077514	0.0077281	2.33E-05	0.511	K3	0.0125
ENSG00000112983.18	25	chr5:138169350-138169358	-	AA	0.996	0.99614	-0.0001405	0.511	K0	0
ENSG00000113441.16	25	chr5:97027733-97027814	+	CE	0.98046	0.98129	-0.00082205	0.511	K0	0
ENSG00000164182.12	10	chr5:61050376-61050540	+	AF	0.0029213	0.0037507	-0.00082943	0.511	K6	1.4363
ENSG00000039139.11	12	chr5:13923323-13923417	-	RI	0.87721	0.88369	-0.0064871	0.511	K0	0
ENSG00000113140.11	8	chr5:151676132-151676201	-	CE	0.99555	0.99547	7.62E-05	0.511	K0	0
ENSG00000157107.14	17	chr5:73037777-73038123	+	AL	0.037582	0.038677	-0.0010945	0.511	K2	0.395
ENSG00000224032.8	1	chr5:112160526-112160528	+	TS	0.83209	0.83377	-0.0016811	0.511	K3	0.9504
ENSG00000145782.13	17	chr5:115833667-115834352	-	TS	0.010127	0.010105	2.16E-05	0.511	K1	0
ENSG00000145687.17	10	chr5:81750803-81750901	-	AF	0.025844	0.02192	0.0039241	0.511	K0	0
ENSG00000113163.19	69	chr5:75372331-75372418	-	TE	0.00091598	0.00094414	-2.82E-05	0.511	K4	0.1447
ENSG00000113163.19	78	chr5:75368486-75368486	-	TE	0.083164	0.087339	-0.0041754	0.511	K2	0.5858
ENSG00000176783.15	41	chr5:179608285-179608465	+	CE	0.082634	0.081046	0.0015884	0.511	K3	1.5403
ENSG00000214944.10	27	chr5:73864817-73864872	+	CE	0.94571	0.9486	-0.0028897	0.511	K0	0
ENSG00000113013.16	32	chr5:138560781-138560931	-	CE	0.01244	0.013479	-0.0010392	0.511	K8	1.4125
ENSG00000217128.13	8	chr5:131730904-131731038	-	CE	0.91868	0.89826	0.020422	0.511	K4	1.6041
ENSG00000038274.18	8	chr5:163505584-163505595	+	TS	0.054215	0.056731	-0.0025161	0.511	K4	0.1081
ENSG00000112282.18	13	chr6:131620628-131620729	-	CE	0.9602	0.95731	0.00289	0.511	K1	0.3227
ENSG00000185250.16	5	chr6:109440505-109440528	-	TS	0.0064067	0.0063133	9.34E-05	0.511	K3	1.2844
ENSG00000168216.13	53	chr6:69741789-69741877	-	CE	0.98222	0.9848	-0.0025717	0.511	K0	0
ENSG00000168216.13	81	chr6:69675926-69675930	-	TE	0.015533	0.015673	-0.00013954	0.511	K5	0.2036
ENSG00000164627.18	33	chr6:39335100-39336153	-	TE	0.10804	0.16498	-0.05694	0.511	K2	1.5009
ENSG00000112695.13	10	chr6:75241822-75241938	-	CE	0.0036772	0.003829	-0.00015184	0.511	K3	0.417
ENSG00000168994.14	12	chr6:3722619-3722619	-	TE	0.27855	0.29264	-0.014091	0.511	K2	1.4584
ENSG00000204387.14	16	chr6:31839762-31839764	+	TE	0.0018085	0.0018463	-3.78E-05	0.511	K1	0
ENSG00000204469.13	47	chr6:31635967-31636049	+	CE	0.9993	0.99929	1.02E-05	0.511	K0	0
ENSG00000135541.22	128	chr6:135284000-135284005	-	TE	0.00589	0.0055432	0.0003468	0.511	K5	2.0358
ENSG00000146282.19	67	chr6:87518630-87518682	-	CE	0.99623	0.99639	-0.00016231	0.511	K0	0
ENSG00000204580.14	24	chr6:30883324-30883326	+	AD	0.058014	0.056465	0.0015488	0.511	K0	0
ENSG00000118420.17	5	chr6:83065642-83065679	-	AD	0.98659	0.98675	-0.00015742	0.511	K0	0
ENSG00000112769.20	82	chr6:112114663-112114756	-	CE	0.97767	0.9801	-0.0024274	0.511	K0	0
ENSG00000204463.14	3	chr6:31652668-31652678	-	TS	0.43825	0.48354	-0.045286	0.511	K3	1.7749
ENSG00000235109.8	35	chr6:28326775-28326854	-	TE	0.084292	0.084148	0.00014353	0.511	K1	0
ENSG00000047579.20	19	chr6:15533240-15533395	-	CE	0.97919	0.97463	0.0045618	0.511	K6	2.2459
ENSG00000112640.16	16	chr6:43007196-43007306	+	CE	0.99683	0.99709	-0.00025623	0.511	K0	0
ENSG00000112640.16	33	chr6:43010664-43010736	+	CE	0.99802	0.99814	-0.00011902	0.511	K0	0
ENSG00000044090.13	10	chr6:43052209-43052796	-	CE	0.965	0.97269	-0.0076961	0.511	K0	0
ENSG00000096433.11	24	chr6:33672029-33672228	+	CE	0.90911	0.92506	-0.015955	0.511	K0	0
ENSG00000196586.17	22	chr6:75835901-75835956	+	CE	0.97473	0.97948	-0.0047531	0.511	K1	0.273
ENSG00000214338.10	10	chr6:127482913-127482984	-	CE	0.93141	0.92126	0.010151	0.511	K0	0
ENSG00000204248.12	60	chr6:33169383-33169490	-	CE	0.88316	0.8765	0.0066684	0.511	K0	0
ENSG00000135587.9	7	chr6:109442300-109442542	+	RI	0.12164	0.11084	0.010806	0.511	K2	0.9153
ENSG00000112246.10	16	chr6:100385009-100391082	-	TE	0.99666	0.99709	-0.00043315	0.511	K1	0
ENSG00000271793.2	35	chr6:85548301-85548376	-	CE	0.98061	0.9808	-0.00018737	0.511	K0	0
ENSG00000271793.2	52	chr6:85517756-85517875	-	CE	0.9883	0.98859	-0.00029158	0.511	K0	0
ENSG00000224843.8	32	chr6:27023254-27023397	+	CE	0.93693	0.94318	-0.0062462	0.511	K0	0
ENSG00000146426.19	8	chr6:154944116-154944206	+	CE	0.89851	0.89493	0.0035815	0.511	K0	0
ENSG00000112159.12	81	chr6:89673236-89673462	-	CE	0.99333	0.99277	0.00056541	0.511	K2	0.1609
ENSG00000137411.19	6	chr6:30914331-30914344	+	TS	0.05127	0.046321	0.0049491	0.511	K3	1
ENSG00000079691.18	46	chr6:25612737-25612739	+	AA	0.071681	0.07888	-0.0071993	0.511	K2	0.6208
ENSG00000172432.19	2	chr6:43628977-43629162	-	TS	0.036419	0.033446	0.0029733	0.511	K1	0.1882
ENSG00000137171.15	55	chr6:43073902-43073965	+	CE	0.97752	0.98095	-0.0034357	0.511	K0	0
ENSG00000146070.17	11	chr6:46705153-46705301	-	CE	0.91066	0.91484	-0.0041795	0.511	K0	0
ENSG00000112306.8	3	chr6:132814972-132815088	+	CE	0.9997	0.99973	-2.86E-05	0.511	K0	0
ENSG00000112685.14	23	chr6:556484-556564	-	CE	0.98467	0.9834	0.0012716	0.511	K1	0.172
ENSG00000286940.1	1	chr6:31494321-31494935	-	TS	0.021696	0.024997	-0.0033007	0.511	K1	0
ENSG00000231389.8	24	chr6:33064569-33065006	-	TE	0.016899	0.018896	-0.0019972	0.511	K1	0.0747
ENSG00000111801.16	10	chr6:26440558-26440648	+	TS	0.077276	0.082009	-0.0047329	0.511	K4	0.4333
ENSG00000197594.14	29	chr6:131872923-131873050	+	CE	0.98979	0.99095	-0.0011598	0.511	K0	0
ENSG00000135549.16	20	chr6:122675078-122675144	+	CE	0.90009	0.89867	0.0014261	0.511	K0	0
ENSG00000124608.5	25	chr6:44298731-44300571	-	TE	0.47481	0.47271	0.0021061	0.511	K1	0.9947
ENSG00000137274.13	15	chr6:3137423-3137493	+	AD	0.93276	0.94931	-0.016549	0.511	K2	0.9002
ENSG00000122335.17	13	chr6:158166114-158166159	-	AF	0.041963	0.041967	-3.59E-06	0.511	K0	0
ENSG00000122335.17	48	chr6:158111503-158113448	-	RI	0.14755	0.14386	0.0036916	0.511	K1	0.684
ENSG00000203799.14	24	chr6:109261889-109262091	+	CE	0.9068	0.92485	-0.018047	0.511	K0	0
ENSG00000204569.10	11	chr6:30607840-30607891	-	CE	0.99551	0.99504	0.00046887	0.511	K0	0
ENSG00000112541.19	56	chr6:165662101-165662554	-	TS	0.28039	0.27607	0.0043221	0.511	K2	1.3875
ENSG00000112541.19	89	chr6:165395181-165395264	-	CE	0.9669	0.95733	0.0095679	0.511	K0	0
ENSG00000288473.1	39	chr6:30925544-30925719	+	CE	0.91707	0.91765	-0.00058131	0.511	K1	0.2842
ENSG00000285219.3	13	chr6:8435624-8435626	+	TS	0.018606	0.31869	-0.30008	0.511	K6	1.3689
ENSG00000285219.3	51	chr6:8470726-8471005	+	TE	0.14081	0.20733	-0.066526	0.511	K1	0.9903
ENSG00000172426.16	8	chr6:43670789-43672599	+	TE	0.64986	0.65032	-0.00046296	0.511	K1	0.9341
ENSG00000137210.14	21	chr6:10756467-10756615	+	TE	0.0010679	0.0010002	6.78E-05	0.511	K3	1.6475
ENSG00000178425.14	7	chr6:116115691-116115770	+	CE	0.98919	0.99175	-0.0025573	0.511	K0	0
ENSG00000049618.24	82	chr6:157203866-157203996	+	CE	0.9858	0.9883	-0.0025062	0.511	K0	0
ENSG00000213722.10	14	chr6:31728646-31728745	-	CE	0.98938	0.99129	-0.0019139	0.511	K0	0
ENSG00000029363.17	9	chr6:136289713-136289781	-	TS	0.020452	0.017939	0.0025137	0.511	K4	0.1343
ENSG00000284954.1	3	chr6:32154327-32154333	-	TS	0.0077193	0.0073726	0.00034669	0.511	K2	0
ENSG00000112419.15	9	chr6:143678068-143678172	+	TS	0.16776	0.17171	-0.0039553	0.511	K3	1.7905
ENSG00000229852.4	5	chr6:73263359-73263416	+	TS	0.039194	0.033518	0.0056754	0.511	K3	0.1098
ENSG00000204310.13	9	chr6:32172938-32173115	-	AF	0.10933	0.1023	0.0070276	0.511	K0	0
ENSG00000082293.13	20	chr6:70035904-70035939	+	CE	0.90211	0.90571	-0.0036025	0.511	K0	0
ENSG00000082293.13	28	chr6:70141893-70141928	+	CE	0.87361	0.87939	-0.0057839	0.511	K0	0
ENSG00000126870.16	30	chr7:158941925-158942148	+	CE	0.98413	0.98578	-0.0016524	0.511	K0	0
ENSG00000146530.15	27	chr7:12344374-12344469	-	CE	0.923	0.92011	0.0028971	0.511	K0	0
ENSG00000178381.12	3	chr7:1160197-1160219	-	TS	0.64335	0.6472	-0.0038488	0.511	K2	1.8855
ENSG00000231794.5	9	chr7:135209596-135209837	+	TE	0.9341	0.93539	-0.0012909	0.511	K1	0
ENSG00000075223.14	3	chr7:80919052-80919182	-	TS	0.13542	0.12993	0.0054871	0.511	K2	0.7299
ENSG00000075223.14	21	chr7:80800757-80800826	-	CE	0.97083	0.97669	-0.0058554	0.511	K1	0.147
ENSG00000217455.8	10	chr7:3140500-3140916	-	TE	0.87726	0.88598	-0.008722	0.511	K2	0
ENSG00000126522.17	12	chr7:66076039-66076093	+	CE	0.95495	0.95863	-0.0036817	0.511	K0	0
ENSG00000001631.17	5	chr7:92245942-92246023	-	TS	0.014318	0.0102	0.0041183	0.511	K4	0.0716
ENSG00000004866.22	19	chr7:117076524-117076651	+	AF	0.016635	0.017215	-0.00057963	0.511	K0	0
ENSG00000128512.24	14	chr7:111944811-111944871	-	CE	0.93826	0.92164	0.016623	0.511	K0	0
ENSG00000006704.11	38	chr7:74602584-74602590	+	TE	0.078966	0.09837	-0.019405	0.511	K3	0.8347
ENSG00000106355.10	12	chr7:32489249-32489344	-	CE	0.99684	0.99677	6.76E-05	0.511	K0	0
ENSG00000146576.13	16	chr7:6602664-6602752	+	CE	0.018872	0.019704	-0.00083222	0.511	K2	0.5017
ENSG00000157800.18	11	chr7:140398503-140398504	-	TS	0.10869	0.10808	0.00061154	0.511	K4	2
ENSG00000128604.20	25	chr7:128946007-128946034	+	AD	0.85804	0.83261	0.025433	0.511	K1	0.8631
ENSG00000155849.16	25	chr7:37217712-37217756	-	CE	0.11666	0.10999	0.0066731	0.511	K0	0
ENSG00000008311.16	58	chr7:122078015-122078861	-	RI	0.084161	0.085988	-0.0018266	0.511	K3	1.7324
ENSG00000164638.11	8	chr7:5290732-5290863	+	CE	0.94799	0.95411	-0.0061119	0.511	K0	0
ENSG00000164638.11	9	chr7:5291124-5291237	+	CE	0.96201	0.96484	-0.0028345	0.511	K0	0
ENSG00000122779.18	27	chr7:138581697-138581771	+	CE	0.99171	0.99276	-0.0010503	0.511	K0	0
ENSG00000008277.15	1	chr7:87934143-87934250	+	TS	0.047416	0.053998	-0.0065818	0.511	K3	1.3099
ENSG00000090266.13	7	chr7:140696709-140696709	+	TS	0.015853	0.016328	-0.00047512	0.511	K3	0.5517
ENSG00000005483.22	32	chr7:105063351-105063377	+	TE	0.0089975	0.0078126	0.0011849	0.511	K1	0
ENSG00000214439.5	15	chr7:77083886-77084021	-	TE	0.10799	0.10803	-4.21E-05	0.511	K2	1.5676
ENSG00000133624.14	5	chr7:149624629-149624642	-	TS	0.039197	0.046455	-0.0072582	0.511	K3	1.3469
ENSG00000128513.16	5	chr7:124929836-124929837	-	TS	0.015916	0.016398	-0.0004819	0.511	K4	0.0172
ENSG00000128513.16	62	chr7:124823962-124823970	-	TE	0.0090604	0.0098637	-0.00080328	0.511	K2	0.9969
ENSG00000106006.6	3	chr7:27147308-27147569	-	CE	0.91706	0.89834	0.018723	0.511	K0	0
ENSG00000006634.8	26	chr7:87907220-87907386	+	TE	0.52931	0.52734	0.0019762	0.511	K3	1.5106
ENSG00000105974.13	9	chr7:116525784-116525805	+	AD	0.092231	0.10553	-0.0133	0.511	K2	0.6715
ENSG00000105854.13	11	chr7:95434952-95434963	-	TS	0.0042737	0.0041318	0.0001419	0.511	K4	0.2783
ENSG00000146828.18	44	chr7:100865287-100865359	+	AA	0.021247	0.024212	-0.0029646	0.511	K0	0
ENSG00000146722.11	1	chr7:75395282-75395434	-	TS	0.028365	0.025463	0.002902	0.511	K1	0
ENSG00000127914.19	11	chr7:91979436-91979574	+	CE	0.048499	0.044701	0.0037974	0.511	K4	1.0006
ENSG00000127914.19	93	chr7:92110574-92110582	+	TE	0.0047102	0.0039898	0.00072036	0.511	K4	1.7456
ENSG00000081803.17	8	chr7:122615181-122615299	-	CE	0.96798	0.96814	-0.00016313	0.511	K0	0
ENSG00000106290.16	81	chr7:100109948-100110073	-	CE	0.9918	0.99341	-0.0016104	0.511	K0	0
ENSG00000128510.12	11	chr7:130304567-130304579	+	AD	0.88683	0.89325	-0.0064215	0.511	K1	0.6025
ENSG00000205485.13	6	chr7:76549859-76549861	+	AD	0.92946	0.93847	-0.0090137	0.511	K4	2.6278
ENSG00000228878.9	15	chr7:35799884-35799887	-	TE	0.34466	0.047564	0.2971	0.511	K2	0.0017
ENSG00000105997.23	16	chr7:27107010-27107011	-	TE	0.69447	0.67915	0.015318	0.511	K2	0.8521
ENSG00000127922.10	25	chr7:96664167-96664202	-	AD	0.11982	0.11799	0.0018283	0.511	K2	0.1438
ENSG00000136274.9	2	chr7:45082108-45086112	-	CE	0.88508	0.88861	-0.0035284	0.511	K0	0
ENSG00000184863.11	14	chr7:155701184-155701490	+	TE	0.16688	0.17386	-0.0069852	0.511	K1	0.6629
ENSG00000169902.15	4	chr7:66205794-66205921	+	CE	0.039914	0.047906	-0.0079919	0.511	K3	1.0846
ENSG00000146802.13	11	chr7:112778223-112778656	-	AF	0.050444	0.044497	0.0059468	0.511	K2	1.0162
ENSG00000091073.20	24	chr7:76480696-76480704	+	TE	0.021962	0.019977	0.001985	0.511	K3	0.1012
ENSG00000239521.10	20	chr7:100211935-100211994	-	TE	0.056943	0.33403	-0.27709	0.511	K1	0.3052
ENSG00000066923.18	28	chr7:100197442-100197473	+	TS	0.10994	0.10844	0.0014923	0.511	K1	0
ENSG00000132432.14	6	chr7:54759199-54759211	-	TS	0.0093198	0.010519	-0.0011994	0.511	K3	1
ENSG00000157927.17	23	chr7:4800171-4800310	-	CE	0.95217	0.96807	-0.015898	0.511	K0	0
ENSG00000122642.11	35	chr7:33005610-33006928	+	TE	0.56594	0.56533	0.00060882	0.511	K2	1.4596
ENSG00000136279.21	46	chr7:44060777-44060939	+	TE	0.00056519	0.00049853	6.67E-05	0.511	K4	1.9893
ENSG00000229180.8	4	chr7:66592334-66592343	-	TS	0.071868	0.072234	-0.00036619	0.511	K3	0.4693
ENSG00000127990.19	23	chr7:94656141-94656141	-	TS	0.0017831	0.001593	0.00019013	0.511	K6	0.4087
ENSG00000127990.19	36	chr7:94656097-94656101	-	TS	0.0017148	0.0015981	0.00011677	0.511	K6	0.4087
ENSG00000277053.4	31	chr7:75190837-75191533	-	TS	0.0043381	0.0032496	0.0010885	0.511	K1	0
ENSG00000105877.19	80	chr7:21854315-21854455	+	CE	0.9553	0.95622	-0.00092497	0.511	K0	0
ENSG00000178665.16	17	chr7:55938982-55940173	+	CE	0.96494	0.96687	-0.0019334	0.511	K0	0
ENSG00000253882.7	2	chr7:143836709-143836719	-	TS	0.14378	0.14309	0.00069259	0.511	K3	0.0329
ENSG00000127928.13	6	chr7:93906594-93906644	+	TS	0.89178	0.90598	-0.014203	0.511	K2	0
ENSG00000284707.2	15	chr7:97869077-97869179	-	AA	0.96982	0.97293	-0.0031079	0.511	K3	0.6262
ENSG00000055609.21	69	chr7:152203657-152204604	-	TE	0.87853	0.88575	-0.0072178	0.511	K1	0
ENSG00000055609.21	128	chr7:152155910-152156057	-	CE	0.9909	0.99036	0.00054034	0.511	K0	0
ENSG00000198286.10	13	chr7:2934453-2934629	-	CE	0.98808	0.98907	-0.00098928	0.511	K0	0
ENSG00000132436.12	11	chr7:50449556-50449562	-	AD	0.81724	0.82446	-0.007216	0.511	K3	2.3239
ENSG00000015676.18	20	chr7:44402790-44402923	-	TS	0.27347	0.15449	0.11898	0.511	K1	0.8553
ENSG00000122545.21	27	chr7:35872767-35873640	+	RI	0.0090373	0.0091932	-0.00015593	0.511	K3	0.1558
ENSG00000157764.14	27	chr7:140801412-140801560	-	CE	0.97838	0.97682	0.0015615	0.511	K4	0.8631
ENSG00000135164.19	88	chr7:87195031-87195166	+	TE	0.00094287	0.00092806	1.48E-05	0.511	K3	1.5077
ENSG00000106261.17	11	chr7:100029861-100029952	+	CE	0.97845	0.97726	0.0011863	0.511	K1	0.2691
ENSG00000066777.9	10	chr8:67291847-67292123	-	CE	0.98997	0.99194	-0.0019657	0.511	K0	0
ENSG00000120992.18	17	chr8:54062254-54062324	-	CE	0.94903	0.94812	0.00090345	0.511	K4	1.5205
ENSG00000173273.16	7	chr8:9580159-9580383	+	CE	0.98584	0.98748	-0.0016394	0.511	K0	0
ENSG00000147548.17	37	chr8:38288487-38288756	-	CE	0.99231	0.99408	-0.0017714	0.511	K0	0
ENSG00000187955.13	32	chr8:120247613-120247735	+	CE	0.92782	0.93537	-0.0075494	0.511	K0	0
ENSG00000185728.17	7	chr8:63168687-63168901	+	TS	0.093565	0.096775	-0.0032108	0.511	K3	1.3001
ENSG00000104490.18	67	chr8:101687895-101688104	-	TE	0.081435	0.084718	-0.0032824	0.511	K3	1.4815
ENSG00000185803.12	37	chr8:144359727-144359747	+	AD	0.95549	0.95777	-0.0022776	0.511	K5	1.6879
ENSG00000164930.12	3	chr8:103298865-103298875	+	TS	0.13101	0.23678	-0.10577	0.511	K2	1.2826
ENSG00000253741.3	7	chr8:142726947-142726960	-	TS	0.090116	0.10067	-0.010553	0.511	K4	0
ENSG00000104332.12	5	chr8:41261962-41261963	-	TE	0.35025	0.35035	-0.00010002	0.511	K1	0.9341
ENSG00000173137.12	18	chr8:144390856-144390860	+	AA	0.87439	0.85752	0.016876	0.511	K2	1.2369
ENSG00000168300.14	17	chr8:51831444-51831567	-	CE	0.96808	0.97428	-0.0061971	0.511	K0	0
ENSG00000147536.12	10	chr8:41530184-41530298	+	CE	0.99458	0.9941	0.00048153	0.511	K0	0
ENSG00000164683.18	29	chr8:79764049-79764719	-	TE	0.00021651	0.00019759	1.89E-05	0.511	K4	2.3023
ENSG00000253507.6	5	chr8:131312730-131312748	+	AD	0.88452	0.89292	-0.0084037	0.511	K0	0
ENSG00000129691.16	21	chr8:38120932-38121149	+	CE	0.98635	0.98569	0.00066133	0.511	K4	0.6001
ENSG00000129422.15	73	chr8:17643795-17643798	-	TE	0.001701	0.0019288	-0.00022776	0.511	K3	1.9072
ENSG00000104375.17	17	chr8:98722743-98722969	-	CE	0.047306	0.044789	0.0025166	0.511	K3	1.3157
ENSG00000008853.18	25	chr8:23015638-23015743	+	CE	0.98657	0.98675	-0.00017804	0.511	K0	0
ENSG00000197892.13	3	chr8:29263071-29263093	-	TS	0.11647	0.12025	-0.0037801	0.511	K3	0.2918
ENSG00000197892.13	19	chr8:29160733-29160867	-	CE	0.9739	0.97334	0.00056043	0.511	K0	0
ENSG00000179526.17	24	chr8:144099291-144099300	-	TE	0.9845	0.98257	0.0019375	0.511	K1	0
ENSG00000253661.3	26	chr8:76610878-76610878	-	TE	0.12584	0.13318	-0.007338	0.511	K3	0.0407
ENSG00000078674.19	21	chr8:17947186-17947363	+	CE	0.99224	0.99256	-0.00031899	0.511	K9	4.6639
ENSG00000104381.14	53	chr8:74363944-74363984	+	AA	0.066355	0.074699	-0.0083435	0.511	K0	0
ENSG00000104381.14	76	chr8:74366856-74366857	+	TE	0.010692	0.0089599	0.0017318	0.511	K5	2.2222
ENSG00000012232.10	29	chr8:28715585-28715610	+	TE	0.0028765	0.0026702	0.00020633	0.511	K3	0.1403
ENSG00000185000.12	33	chr8:144316320-144316324	-	TE	0.99431	0.99419	0.00011753	0.511	K1	0
ENSG00000133739.16	11	chr8:85124792-85124939	+	CE	0.97845	0.98101	-0.0025621	0.511	K0	0
ENSG00000156804.7	15	chr8:123504604-123504747	-	CE	0.97024	0.97036	-0.00011586	0.511	K0	0
ENSG00000283959.2	4	chr8:102656552-102656668	+	TS	0.31548	0.3079	0.0075777	0.511	K2	1.5308
ENSG00000040341.18	26	chr8:73688735-73688752	-	TE	0.97674	0.97878	-0.0020416	0.511	K1	0
ENSG00000104312.8	18	chr8:89790609-89791064	+	TE	0.18603	0.18635	-0.00032226	0.511	K1	0.7334
ENSG00000161016.18	31	chr8:144789809-144789962	-	TE	5.08E-05	5.33E-05	-2.49E-06	0.511	K3	0.5175
ENSG00000246339.6	18	chr8:28696238-28697971	-	TE	0.95439	0.96041	-0.0060142	0.511	K1	0
ENSG00000164808.17	20	chr8:47330780-47330895	+	CE	0.051282	0.047721	0.0035618	0.511	K4	1.9828
ENSG00000132549.20	38	chr8:99274198-99274332	+	CE	0.96553	0.96749	-0.0019623	0.511	K0	0
ENSG00000132294.15	36	chr8:132010896-132011079	+	TE	0.41506	0.42379	-0.0087355	0.511	K2	1.5811
ENSG00000120925.16	10	chr8:42887849-42887871	-	CE	0.96065	0.97194	-0.011282	0.511	K3	1.6138
ENSG00000167912.7	9	chr8:59119895-59119945	+	TS	0.1132	0.12004	-0.0068348	0.511	K3	0
ENSG00000104738.18	12	chr8:47961215-47961426	+	AD	0.061888	0.060805	0.0010832	0.511	K1	0.3632
ENSG00000197217.13	10	chr8:23444456-23444534	-	CE	0.99052	0.99135	-0.00082353	0.511	K0	0
ENSG00000071894.17	22	chr8:144399588-144399710	-	CE	0.99466	0.99541	-0.00074433	0.511	K0	0
ENSG00000160886.13	12	chr8:142703123-142703454	+	TE	0.03983	0.04078	-0.00095031	0.511	K2	0.9359
ENSG00000261236.8	1	chr8:144291371-144291438	-	TS	0.051121	0.058986	-0.0078657	0.511	K2	0.0976
ENSG00000186523.15	6	chr8:12194083-12194089	-	TS	0.049483	0.04837	0.001113	0.511	K4	0.2293
ENSG00000104325.7	31	chr8:90036841-90036879	+	TE	0.0078004	0.007272	0.00052844	0.511	K2	0
ENSG00000104763.20	1	chr8:18084986-18084998	-	TS	0.084494	0.083403	0.0010906	0.511	K4	0.9899
ENSG00000104723.21	27	chr8:15757856-15757859	+	AD	0.019433	0.01711	0.002323	0.511	K5	2.7409
ENSG00000137076.21	6	chr9:35724572-35724724	-	CE	0.99675	0.99754	-0.00078565	0.511	K0	0
ENSG00000182150.19	42	chr9:95970576-95970656	+	CE	0.97644	0.97934	-0.0028994	0.511	K5	1.3122
ENSG00000182150.19	66	chr9:96014558-96018447	+	TE	0.60647	0.60607	0.00039827	0.511	K2	1.2975
ENSG00000119522.17	23	chr9:123461914-123462023	-	AF	0.03124	0.030262	0.00097875	0.511	K0	0
ENSG00000196642.19	26	chr9:136837616-136837662	+	AD	0.99576	0.99554	0.0002119	0.511	K2	0.403
ENSG00000107371.14	22	chr9:37780275-37780358	-	CE	0.9779	0.97597	0.0019339	0.511	K1	0.0726
ENSG00000135047.16	46	chr9:87728397-87728584	+	RI	0.015458	0.01502	0.00043804	0.511	K4	0.4424
ENSG00000197969.14	94	chr9:77416133-77416393	+	TE	0.071784	0.088004	-0.01622	0.511	K3	1.8674
ENSG00000174038.13	11	chr9:35042861-35042889	+	TE	0.050879	0.045799	0.0050797	0.511	K3	1.6103
ENSG00000106789.13	6	chr9:98133038-98133217	-	CE	0.92123	0.91957	0.0016577	0.511	K0	0
ENSG00000137070.19	48	chr9:34660601-34660803	+	RI	0.70084	0.70729	-0.0064491	0.511	K3	1.9245
ENSG00000196305.19	33	chr9:92268174-92268300	-	CE	0.90393	0.95539	-0.051453	0.511	K11	3.6056
ENSG00000119321.10	3	chr9:113221313-113221318	-	TS	0.019126	0.016002	0.0031233	0.511	K4	0.2631
ENSG00000147862.18	27	chr9:14155825-14155893	-	CE	0.97524	0.97789	-0.0026482	0.511	K0	0
ENSG00000276386.1	6	chr9:67189638-67189822	+	CE	0.87411	0.86649	0.0076201	0.511	K0	0
ENSG00000137106.18	9	chr9:37425995-37426537	+	RI	0.032155	0.03437	-0.0022144	0.511	K7	2.3367
ENSG00000157654.19	6	chr9:109780403-109780438	+	TS	0.98173	0.97898	0.002753	0.511	K3	0.0654
ENSG00000136783.10	5	chr9:104754551-104754700	+	CE	0.99483	0.99532	-0.0004961	0.511	K0	0
ENSG00000070610.14	15	chr9:35739628-35739800	-	CE	0.98773	0.98816	-0.00042382	0.511	K0	0
ENSG00000107295.10	9	chr9:17791231-17791334	+	CE	0.98357	0.98497	-0.001399	0.511	K0	0
ENSG00000148337.22	19	chr9:128190859-128190860	-	TS	0.0095902	0.010226	-0.00063541	0.511	K2	0
ENSG00000119333.12	3	chr9:128656541-128656681	-	TS	0.013043	0.012375	0.00066833	0.511	K2	0.579
ENSG00000135040.16	23	chr9:86017498-86017565	+	CE	0.9949	0.9947	0.00019816	0.511	K0	0
ENSG00000050555.19	26	chr9:131079243-131079298	+	TS	0.97689	0.97566	0.0012301	0.511	K1	0
ENSG00000278175.5	13	chr9:39810079-39810079	-	TS	0.011383	0.0089525	0.0024302	0.511	K5	1.3714
ENSG00000278175.5	18	chr9:39810049-39810058	-	TS	0.01156	0.0083478	0.0032118	0.511	K5	1.3714
ENSG00000255872.3	5	chr9:37955883-37956054	-	CE	0.98853	0.98598	0.0025571	0.511	K0	0
ENSG00000183354.12	4	chr9:5988345-5988545	-	CE	0.96872	0.96004	0.0086737	0.511	K3	1.3028
ENSG00000183354.12	12	chr9:5924658-5924845	-	CE	0.98387	0.98257	0.0012931	0.511	K0	0
ENSG00000204802.3	3	chr9:62376498-62376780	-	TS	0.11276	0.10462	0.0081355	0.511	K2	0.8854
ENSG00000137074.20	23	chr9:33001603-33001607	-	TS	0.075057	0.054325	0.020732	0.511	K4	3.3219
ENSG00000119335.18	9	chr9:128689538-128689655	+	TS	0.21142	0.21042	0.0010029	0.511	K1	0.7699
ENSG00000283486.2	24	chr9:38540569-38540682	-	TE	0.33489	0.32659	0.0082998	0.511	K1	0.9699
ENSG00000106799.13	6	chr9:99127775-99127873	+	TS	0.1012	0.09477	0.0064273	0.511	K2	0.235
ENSG00000106723.17	9	chr9:88418850-88418951	+	CE	0.24852	0.24025	0.0082765	0.511	K2	1.3347
ENSG00000122729.19	13	chr9:32425838-32425997	+	CE	0.99438	0.99374	0.00063566	0.511	K0	0
ENSG00000136859.10	11	chr9:127087348-127087348	-	TE	0.35534	0.35405	0.0012936	0.511	K1	0.9341
ENSG00000148153.14	1	chr9:112718118-112718149	-	TS	0.21803	0.18944	0.028598	0.511	K3	1.5037
ENSG00000240498.9	17	chr9:22029595-22030466	+	TE	0.027026	0.024577	0.0024489	0.511	K1	0
ENSG00000181090.21	135	chr9:137834349-137834357	+	TE	0.0081286	0.0088604	-0.00073182	0.511	K1	0
ENSG00000158122.12	8	chr9:96651390-96651495	-	CE	0.99358	0.99271	0.00086533	0.511	K0	0
ENSG00000187796.16	34	chr9:136364553-136364559	-	CE	0.86464	0.86693	-0.0022917	0.511	K2	0.6548
ENSG00000147883.12	3	chr9:22008675-22008797	-	AD	0.24909	0.24828	0.00080412	0.511	K1	0.8859
ENSG00000137073.24	78	chr9:33921729-33921858	-	TE	0.00094839	0.0010359	-8.75E-05	0.511	K4	0.9918
ENSG00000165698.16	7	chr9:132889957-132890030	+	TE	0.10429	0.098247	0.0060458	0.511	K2	0.1632
ENSG00000159884.12	8	chr9:35660557-35660647	+	CE	0.98341	0.98202	0.0013909	0.511	K0	0
ENSG00000231527.7	41	chr9:61972564-61972670	+	AD	0.37662	0.37823	-0.0016099	0.511	K6	3.8303
ENSG00000107185.10	9	chr9:35751627-35751754	+	CE	0.96874	0.96379	0.004948	0.511	K4	2.0201
ENSG00000288701.1	18	chr9:131459164-131459356	+	CE	0.99359	0.99421	-0.00061114	0.511	K6	1.6858
ENSG00000285245.1	11	chr9:133107988-133108406	-	CE	0.97367	0.97637	-0.0027009	0.511	K0	0
ENSG00000285245.1	14	chr9:133105932-133106016	-	CE	0.97568	0.97413	0.0015502	0.511	K0	0
ENSG00000136866.14	6	chr9:113049791-113049872	-	CE	0.97207	0.9744	-0.0023338	0.511	K0	0
ENSG00000136935.14	31	chr9:124888253-124888396	-	CE	0.97678	0.97908	-0.0022922	0.511	K0	0
ENSG00000096872.17	28	chr9:27044742-27044795	+	CE	0.99178	0.99278	-0.0009981	0.511	K0	0
ENSG00000148219.18	29	chr9:116487359-116487500	-	CE	0.95858	0.9648	-0.0062166	0.511	K0	0
ENSG00000221829.11	55	chr9:35073960-35074004	-	TE	0.0041323	0.0042674	-0.00013514	0.511	K4	1.3457
ENSG00000196814.15	17	chr9:126503177-126507040	+	TE	0.64989	0.64998	-9.20E-05	0.511	K1	0.9341
ENSG00000198722.15	18	chr9:35341830-35342344	+	AF	0.054324	0.053782	0.00054195	0.511	K0	0
ENSG00000107099.18	58	chr9:386331-386426	+	CE	0.96154	0.9655	-0.0039642	0.511	K0	0
ENSG00000130635.16	31	chr9:134772790-134772834	+	CE	0.9924	0.99234	5.59E-05	0.511	K0	0
ENSG00000130635.16	38	chr9:134795082-134795126	+	CE	0.99628	0.9958	0.00048031	0.511	K0	0
ENSG00000106771.13	15	chr9:109057191-109057322	-	CE	0.99501	0.99576	-0.00075361	0.511	K2	0.1023
ENSG00000127080.10	12	chr9:92635158-92635246	-	CE	0.98939	0.98874	0.00064139	0.511	K3	0.5993
ENSG00000226562.4	20	chr9:33605278-33605282	+	TE	0.065138	0.069624	-0.004486	0.511	K3	0
ENSG00000156384.15	5	chr10:104123714-104124124	+	CE	0.98716	0.98835	-0.001187	0.511	K0	0
ENSG00000228065.12	65	chr10:65672312-65672540	+	TE	0.9077	0.9139	-0.0061966	0.511	K1	0
ENSG00000151461.20	19	chr10:11943064-11943168	-	CE	0.9902	0.98964	0.00056154	0.511	K0	0
ENSG00000228021.7	22	chr10:125706955-125706974	+	TE	0.023047	0.020646	0.0024018	0.511	K2	0.1092
ENSG00000235823.4	58	chr10:100409606-100409778	+	TE	0.0025162	0.0020843	0.00043188	0.511	K2	0
ENSG00000239665.8	70	chr10:13649264-13649277	+	TS	0.031763	0.029152	0.0026109	0.511	K4	0
ENSG00000172671.20	23	chr10:45618140-45618260	-	CE	0.97143	0.97482	-0.0033891	0.511	K0	0
ENSG00000107625.14	15	chr10:68914059-68914204	+	CE	0.99413	0.9942	-6.87E-05	0.511	K0	0
ENSG00000138160.7	6	chr10:92607159-92607237	+	CE	0.99577	0.9963	-0.00052347	0.511	K0	0
ENSG00000107521.20	2	chr10:98446927-98446927	-	TS	0.015157	0.015001	0.00015627	0.511	K3	0.3538
ENSG00000107890.17	8	chr10:27100085-27100133	-	TS	0.0052057	0.0042134	0.00099233	0.511	K3	0.061
ENSG00000148429.15	15	chr10:11490832-11490880	-	CE	0.97145	0.97121	0.00023851	0.511	K0	0
ENSG00000107779.14	2	chr10:86756619-86756919	+	TS	0.13762	0.14549	-0.0078631	0.511	K1	0.8735
ENSG00000185532.20	7	chr10:51467723-51467836	+	CE	0.98112	0.98152	-0.00039543	0.511	K2	0.3952
ENSG00000120539.15	9	chr10:27167102-27167274	+	CE	0.96231	0.95445	0.0078559	0.511	K3	1.4804
ENSG00000178440.8	1	chr10:49942056-49942056	+	TS	0.94949	0.95858	-0.0090911	0.511	K1	0.0005
ENSG00000095485.18	1	chr10:100267668-100267680	-	TS	0.036435	0.031657	0.0047784	0.511	K3	0.0218
ENSG00000198825.15	49	chr10:119819507-119819519	+	TS	0.096471	0.10687	-0.0104	0.511	K2	0.1339
ENSG00000285932.1	3	chr10:99727441-99727563	-	CE	0.8859	0.88641	-0.00051064	0.511	K0	0
ENSG00000148660.21	9	chr10:73873390-73873523	-	CE	0.041225	0.035148	0.0060778	0.511	K0	0
ENSG00000148737.17	7	chr10:112950757-112950915	+	TS	0.0077644	0.0070936	0.00067078	0.511	K3	1.2762
ENSG00000148737.17	57	chr10:113165613-113165632	+	TE	0.97614	0.9772	-0.0010582	0.511	K2	0.1376
ENSG00000165309.14	13	chr10:22959399-22959574	+	CE	0.85431	0.85548	-0.0011694	0.511	K0	0
ENSG00000107554.17	20	chr10:99879811-99880361	-	CE	0.98547	0.98578	-0.00030894	0.511	K0	0
ENSG00000107882.12	13	chr10:102615268-102615402	+	CE	0.9926	0.99389	-0.0012899	0.511	K0	0
ENSG00000108055.11	44	chr10:110600439-110600546	+	CE	0.99786	0.99823	-0.0003635	0.511	K5	0.3289
ENSG00000119927.14	8	chr10:112180552-112180595	-	TE	0.018732	0.017242	0.00149	0.511	K1	0
ENSG00000108175.19	25	chr10:79304015-79304175	+	CE	0.99117	0.99223	-0.0010572	0.511	K0	0
ENSG00000165626.19	12	chr10:13499824-13499953	-	TS	0.014978	0.014968	9.13E-06	0.511	K2	0
ENSG00000076685.19	66	chr10:103088482-103088483	-	TE	0.13635	0.12422	0.012136	0.511	K4	1.8795
ENSG00000152778.10	1	chr10:89414568-89414747	+	TS	0.055678	0.056591	-0.00091304	0.511	K2	0.4032
ENSG00000095787.24	1	chr10:28532493-28532767	+	TS	0.011254	0.0093224	0.0019318	0.511	K3	0.7061
ENSG00000095596.12	7	chr10:93074799-93075069	+	CE	0.87438	0.87429	8.66E-05	0.511	K0	0
ENSG00000138336.9	10	chr10:68682836-68682973	+	CE	0.98532	0.98669	-0.0013658	0.511	K0	0
ENSG00000171307.19	17	chr10:97451749-97451850	+	TS	0.0083195	0.008872	-0.00055244	0.511	K2	0.9702
ENSG00000148848.15	17	chr10:126090736-126090993	-	AL	0.057069	0.059852	-0.0027837	0.511	K0	0
ENSG00000176244.7	3	chr10:15078923-15079040	-	CE	0.95655	0.96045	-0.0039006	0.511	K1	0.2127
ENSG00000166167.18	5	chr10:101354534-101354609	+	AF	0.023714	0.023038	0.0006758	0.511	K3	1.0724
ENSG00000078403.17	56	chr10:21727856-21727928	+	CE	0.97805	0.98027	-0.0022193	0.511	K0	0
ENSG00000152455.16	1	chr10:14878820-14878847	+	TS	0.037358	0.035342	0.0020163	0.511	K3	0.8455
ENSG00000107959.17	70	chr10:3142517-3142869	-	AF	0.0056877	0.0049991	0.0006886	0.511	K0	0
ENSG00000151892.16	16	chr10:116271990-116272275	-	CE	0.89706	0.90287	-0.0058107	0.511	K0	0
ENSG00000107872.14	14	chr10:102421787-102422149	+	TE	0.0051401	0.0045965	0.00054357	0.511	K2	0
ENSG00000107872.14	16	chr10:102422189-102422203	+	TE	0.9948	0.99557	-0.00077007	0.511	K2	0
ENSG00000099284.15	11	chr10:70065054-70065189	+	CE	0.0044616	0.0037387	0.00072297	0.511	K0	0
ENSG00000156650.14	13	chr10:74825585-74825613	+	TS	0.14444	0.14105	0.0033935	0.511	K3	0.7143
ENSG00000107731.12	7	chr10:71287598-71287765	+	CE	0.97832	0.98021	-0.0018897	0.511	K0	0
ENSG00000064309.16	6	chr11:126062724-126062727	-	TS	0.014735	0.011897	0.0028378	0.511	K3	1.4291
ENSG00000165905.18	17	chr11:45926222-45926347	+	CE	0.92969	0.93068	-0.00099073	0.511	K0	0
ENSG00000129159.9	5	chr11:17772191-17772438	+	TS	0.076943	0.082973	-0.0060301	0.511	K1	0
ENSG00000129757.15	4	chr11:2885729-2885749	-	TS	0.1019	0.098401	0.0034983	0.511	K3	1.0537
ENSG00000149231.16	9	chr11:96389918-96389919	-	TS	0.084203	0.070949	0.013253	0.511	K5	3.4595
ENSG00000074201.9	7	chr11:77625717-77625818	-	CE	0.984	0.98426	-0.00026379	0.511	K7	1.816
ENSG00000117984.15	22	chr11:1755248-1755348	-	TS	0.13402	0.13951	-0.005492	0.511	K1	0
ENSG00000174996.12	28	chr11:66265023-66265072	+	CE	0.99729	0.99735	-5.97E-05	0.511	K0	0
ENSG00000188070.9	6	chr11:63765807-63765952	-	TS	0.97034	0.96671	0.0036249	0.511	K1	0
ENSG00000150433.10	41	chr11:125097244-125097256	-	TE	0.0023835	0.0025566	-0.00017312	0.511	K4	1.9149
ENSG00000149311.20	48	chr11:108236535-108236552	+	TE	0.11158	0.11224	-0.00066747	0.511	K2	0
ENSG00000048028.11	5	chr11:113875497-113875528	-	TS	0.06806	0.066479	0.0015815	0.511	K3	1.5849
ENSG00000048028.11	6	chr11:113875445-113875496	-	TS	0.070312	0.067474	0.0028382	0.511	K3	1.5849
ENSG00000149357.10	19	chr11:72094438-72094777	-	AL	0.10706	0.10432	0.0027349	0.511	K0	0
ENSG00000070081.18	30	chr11:17295425-17295425	+	TE	0.75567	0.75615	-0.00048088	0.511	K2	0.8062
ENSG00000260233.3	2	chr11:65569660-65570273	-	TS	0.84509	0.83499	0.010103	0.511	K1	0.9956
ENSG00000166436.17	3	chr11:8679901-8680063	-	CE	0.89799	0.89702	0.00096416	0.511	K0	0
ENSG00000149089.13	9	chr11:34882676-34882816	-	CE	0.99516	0.99488	0.00028455	0.511	K3	1.3325
ENSG00000255717.8	6	chr11:62855899-62855906	-	TS	0.16539	0.16782	-0.0024297	0.511	K4	3.3219
ENSG00000256269.11	10	chr11:119084911-119084913	+	TS	0.0023516	0.0024851	-0.00013352	0.511	K4	0.1245
ENSG00000175376.9	4	chr11:66002158-66002160	-	TS	0.016903	0.013613	0.0032902	0.511	K3	1.5444
ENSG00000149182.15	6	chr11:47176868-47176868	-	TS	0.0025972	0.0023498	0.00024743	0.511	K4	0.1255
ENSG00000172893.18	48	chr11:71434421-71434442	-	TE	0.28488	0.28225	0.002622	0.511	K3	1.7123
ENSG00000214530.10	41	chr11:72755062-72755070	-	TE	0.0023432	0.0022148	0.00012846	0.511	K3	0.1225
ENSG00000214530.10	44	chr11:72754893-72754984	-	TE	0.0023907	0.0022772	0.00011353	0.511	K3	0.1225
ENSG00000177951.18	17	chr11:202924-205073	-	TE	0.48712	0.48964	-0.0025197	0.511	K2	1
ENSG00000162194.13	5	chr11:62671634-62671765	-	TS	0.14305	0.25986	-0.11682	0.511	K2	0.9768
ENSG00000167257.11	12	chr11:117244445-117244585	+	CE	0.99429	0.9939	0.00038109	0.511	K0	0
ENSG00000149257.16	1	chr11:75562056-75562136	+	TS	0.032601	0.03554	-0.0029396	0.511	K3	0.7643
ENSG00000149257.16	5	chr11:75562253-75562319	+	TS	0.033519	0.035999	-0.00248	0.511	K3	0.7643
ENSG00000166387.14	80	chr11:7653502-7653753	+	TE	0.61421	0.63544	-0.021235	0.511	K2	0.7654
ENSG00000137496.18	4	chr11:71998911-71998911	+	TS	0.0099372	0.0090602	0.00087696	0.511	K3	1.0842
ENSG00000158555.15	13	chr11:75506653-75506825	-	CE	0.086829	0.077208	0.009621	0.511	K0	0
ENSG00000134917.10	11	chr11:130404923-130404924	-	TE	0.37575	0.068811	0.30694	0.511	K1	0.3426
ENSG00000171714.13	37	chr11:22218662-22218742	+	RI	0.12474	0.14725	-0.022516	0.511	K5	2.2781
ENSG00000137509.12	36	chr11:82850506-82853176	-	RI	0.0043609	0.003973	0.00038791	0.511	K1	0.0181
ENSG00000175634.15	28	chr11:67432986-67432995	+	TE	0.99802	0.99845	-0.00043457	0.511	K2	0
ENSG00000172269.20	40	chr11:119100262-119100408	-	CE	0.9878	0.98804	-0.00023762	0.511	K7	3.072
ENSG00000068971.14	23	chr11:64933145-64933246	+	CE	0.9761	0.97868	-0.0025767	0.511	K0	0
ENSG00000168014.18	99	chr11:74012735-74012736	-	TE	0.027438	0.038054	-0.010615	0.511	K3	0
ENSG00000118363.13	23	chr11:74977349-74977617	+	TE	0.54828	0.54918	-0.00090337	0.511	K2	1.2124
ENSG00000168056.18	68	chr11:65538819-65538902	-	TE	0.002636	0.0024077	0.00022832	0.511	K3	0
ENSG00000185101.13	41	chr11:418541-418589	-	TE	0.099881	0.094953	0.0049278	0.511	K3	0.9998
ENSG00000166736.12	15	chr11:113989465-113989832	+	TE	0.08427	0.082874	0.0013956	0.511	K2	0.025
ENSG00000149091.15	10	chr11:46347588-46347820	+	TS	0.16866	0.16913	-0.00046845	0.511	K2	1.5236
ENSG00000149091.15	78	chr11:46379469-46379568	+	CE	0.99253	0.99435	-0.0018163	0.511	K0	0
ENSG00000168959.15	4	chr11:89047371-89048022	-	TS	0.11715	0.12414	-0.0069935	0.511	K1	0.6302
ENSG00000179532.13	3	chr11:6497301-6497304	+	TS	0.045737	0.044135	0.0016013	0.511	K2	0
ENSG00000110693.19	30	chr11:16269944-16270068	-	CE	0.077603	0.071853	0.0057492	0.511	K0	0
ENSG00000110074.12	61	chr11:126277435-126277663	+	TE	0.0014471	0.0013006	0.00014651	0.511	K4	2.0057
ENSG00000234857.2	9	chr11:62721295-62721423	-	CE	0.9972	0.99753	-0.00033208	0.511	K0	0
ENSG00000110497.15	20	chr11:46543975-46544041	-	CE	0.99288	0.9937	-0.00082506	0.511	K0	0
ENSG00000020922.13	38	chr11:94435832-94435899	-	CE	0.99741	0.99725	0.00015071	0.511	K0	0
ENSG00000172977.13	27	chr11:65713774-65713848	+	CE	0.99671	0.99698	-0.00026459	0.511	K0	0
ENSG00000168010.11	59	chr11:72829303-72829595	+	TE	0.33904	0.018743	0.32029	0.511	K3	1.524
ENSG00000247595.5	11	chr11:18603158-18603195	+	CE	0.97302	0.97032	0.0026984	0.511	K0	0
ENSG00000085733.16	22	chr11:70420223-70420253	+	TS	0.97776	0.97805	-0.00029212	0.511	K1	0
ENSG00000255435.7	2	chr11:118530696-118530775	-	TS	0.12372	0.11146	0.012251	0.511	K2	0.1315
ENSG00000168067.12	54	chr11:64790394-64790450	-	CE	0.91637	0.92234	-0.0059673	0.511	K1	0.4587
ENSG00000185238.13	4	chr11:20387747-20387774	+	TS	0.011661	0.011631	2.93E-05	0.511	K2	0.1434
ENSG00000134824.14	31	chr11:61857011-61857071	+	CE	0.99501	0.99616	-0.0011528	0.511	K0	0
ENSG00000110148.10	4	chr11:6259926-6260079	+	TS	0.11906	0.12997	-0.010906	0.511	K2	0.9024
ENSG00000149262.18	82	chr11:77874494-77877030	-	TE	0.0046064	0.0049531	-0.00034674	0.511	K2	0.426
ENSG00000166266.14	2	chr11:108008920-108008955	+	TS	0.25398	0.26991	-0.015931	0.511	K2	1.5372
ENSG00000175224.17	7	chr11:46617553-46617556	+	TS	0.037561	0.035496	0.0020654	0.511	K5	0.5408
ENSG00000175567.11	23	chr11:73974709-73974851	-	TE	0.00088404	0.0009526	-6.86E-05	0.511	K2	0.2492
ENSG00000172508.11	25	chr11:67425605-67425605	+	TE	0.15446	0.16003	-0.005564	0.511	K2	1.14
ENSG00000133812.18	42	chr11:9992990-9993103	-	CE	0.96964	0.97546	-0.0058274	0.511	K5	2.8892
ENSG00000137504.15	9	chr11:85663860-85664104	-	TS	0.16614	0.16983	-0.0036917	0.511	K3	1.7049
ENSG00000099834.19	23	chr11:620132-620164	-	AA	0.87958	0.87702	0.0025578	0.511	K0	0
ENSG00000166435.16	52	chr11:74843350-74843453	-	CE	0.9748	0.97666	-0.00186	0.511	K0	0
ENSG00000166435.16	54	chr11:74842968-74842969	-	TE	0.00041048	0.00042755	-1.71E-05	0.511	K3	0
ENSG00000187240.17	17	chr11:103133555-103133707	+	CE	0.97956	0.98402	-0.0044635	0.511	K6	2.5699
ENSG00000123444.14	15	chr11:47578025-47578028	-	AA	0.95052	0.9471	0.0034135	0.511	K0	0
ENSG00000168060.16	52	chr11:65045454-65045457	-	TE	0.11247	0.10348	0.0089824	0.511	K3	0.4317
ENSG00000042429.12	6	chr11:93784296-93784306	+	TS	0.0014031	0.0015527	-0.00014957	0.511	K5	0.2343
ENSG00000176102.13	25	chr11:33103107-33103184	-	CE	0.99296	0.99351	-0.00054469	0.511	K1	0.0863
ENSG00000132256.20	8	chr11:5685075-5685097	-	TS	0.12306	0.12513	-0.002071	0.511	K3	1.5849
ENSG00000166478.10	9	chr11:9461013-9461022	+	TS	0.24393	0.22729	0.016646	0.511	K4	2.8078
ENSG00000166478.10	12	chr11:9461057-9461076	+	TS	0.056895	0.061698	-0.004803	0.511	K4	2.8078
ENSG00000174871.11	4	chr11:66278342-66278461	+	TS	0.19352	0.33313	-0.13961	0.511	K3	1.4266
ENSG00000047617.17	18	chr12:5806052-5806093	-	CE	0.88695	0.89301	-0.0060579	0.511	K2	1.4303
ENSG00000139083.11	10	chr12:11839140-11839304	+	CE	0.92898	0.94117	-0.012188	0.511	K0	0
ENSG00000171681.13	23	chr12:14419219-14419361	+	AD	0.033374	0.032038	0.0013361	0.511	K3	1.2677
ENSG00000110931.19	34	chr12:121252661-121252714	-	CE	0.98564	0.98723	-0.0015971	0.511	K0	0
ENSG00000111276.12	14	chr12:12718054-12718314	+	AD	0.99721	0.99771	-0.00050138	0.511	K0	0
ENSG00000111358.14	30	chr12:123660213-123660232	+	TE	0.00070782	0.00073407	-2.63E-05	0.511	K3	0.0532
ENSG00000110871.15	2	chr12:120529162-120529165	-	TS	0.98313	0.986	-0.0028692	0.511	K3	0
ENSG00000139437.18	22	chr12:109914628-109915402	+	RI	0.12705	0.12576	0.0012907	0.511	K1	0.622
ENSG00000111786.9	15	chr12:120461711-120461761	-	TE	0.002936	0.0021526	0.00078343	0.511	K2	0
ENSG00000123106.11	15	chr12:28255562-28255580	+	AA	0.054167	0.054546	-0.00037904	0.511	K0	0
ENSG00000139546.11	53	chr12:53506413-53506423	+	TE	0.68888	0.9866	-0.29772	0.511	K3	1.074
ENSG00000179715.13	13	chr12:47235566-47235566	+	TE	0.23399	0.26675	-0.032759	0.511	K2	1.5706
ENSG00000111450.14	1	chr12:130839251-130839266	-	TS	0.95741	0.9621	-0.0046888	0.511	K1	0
ENSG00000072609.18	16	chr12:132887196-132887340	-	CE	0.98261	0.98003	0.0025806	0.511	K0	0
ENSG00000215039.8	24	chr12:6447773-6447829	-	TE	0.3184	0.26856	0.049834	0.511	K1	0.9322
ENSG00000175203.17	59	chr12:57532980-57532983	-	AD	0.020685	0.020182	0.0005032	0.511	K2	0.2112
ENSG00000130779.22	40	chr12:122322114-122324381	-	CE	0.049313	0.044843	0.0044698	0.511	K3	0.4618
ENSG00000135506.16	31	chr12:57715760-57715847	+	TE	0.0032159	0.0031246	9.12E-05	0.511	K1	0
ENSG00000135506.16	63	chr12:57721556-57721557	+	TE	0.060465	0.057967	0.0024977	0.511	K3	0.4404
ENSG00000013573.17	11	chr12:31073909-31073969	+	TS	0.021215	0.023671	-0.0024563	0.511	K4	1.5849
ENSG00000013573.17	93	chr12:31103807-31103864	+	TE	0.00031583	0.00028698	2.88E-05	0.511	K3	1.2282
ENSG00000111642.16	64	chr12:6590073-6590213	-	CE	0.0082665	0.006392	0.0018745	0.511	K0	0
ENSG00000111642.16	143	chr12:6570319-6570344	-	TE	0.00018995	0.00017948	1.05E-05	0.511	K5	1.6197
ENSG00000111642.16	147	chr12:6570208-6570212	-	TE	0.00017959	0.00018148	-1.89E-06	0.511	K5	1.6197
ENSG00000111642.16	148	chr12:6570202-6570207	-	TE	0.00018453	0.00017875	5.78E-06	0.511	K5	1.6197
ENSG00000111110.12	6	chr12:62801931-62801940	-	TE	0.97074	0.97374	-0.0030012	0.511	K1	0
ENSG00000177406.5	15	chr12:644103-645380	+	TE	0.0057084	0.0047921	0.00091629	0.511	K3	0.9703
ENSG00000135407.11	39	chr12:57797740-57797777	-	TE	0.026223	0.027408	-0.0011856	0.511	K3	0.995
ENSG00000111605.18	2	chr12:69239572-69239599	+	TS	0.0082751	0.0084062	-0.00013109	0.511	K3	0.1779
ENSG00000151239.14	30	chr12:43796976-43797097	-	CE	0.99566	0.99543	0.00023134	0.511	K2	0.0908
ENSG00000245648.2	5	chr12:10363875-10364033	+	CE	0.93336	0.93465	-0.0012873	0.511	K0	0
ENSG00000174989.13	1	chr12:116910950-116910964	+	TS	0.84454	0.79782	0.04672	0.511	K1	0.9996
ENSG00000285901.2	8	chr12:4351267-4351377	+	CE	0.97733	0.9762	0.0011277	0.511	K0	0
ENSG00000130038.10	8	chr12:3713237-3713317	-	CE	0.95521	0.95738	-0.0021704	0.511	K0	0
ENSG00000050426.16	2	chr12:51048301-51048312	+	TS	0.084144	0.068642	0.015502	0.511	K4	3.8074
ENSG00000004700.16	19	chr12:21486479-21486585	-	CE	0.99366	0.99283	0.00082318	0.511	K1	0.0451
ENSG00000182050.14	33	chr12:85979736-85979795	-	TE	0.029336	0.019255	0.010082	0.511	K3	1.545
ENSG00000134548.11	5	chr12:21527135-21527192	+	CE	0.88242	0.86774	0.014684	0.511	K0	0
ENSG00000133704.10	42	chr12:30631895-30632011	-	CE	0.99228	0.99393	-0.0016551	0.511	K2	0.5282
ENSG00000171435.14	13	chr12:117539719-117539887	-	CE	0.89655	0.8925	0.0040505	0.511	K0	0
ENSG00000166225.9	30	chr12:69574005-69579782	+	TE	0.94741	0.94738	2.89E-05	0.511	K1	0.2956
ENSG00000165891.16	3	chr12:77065551-77065563	-	TS	0.049183	0.047957	0.0012267	0.511	K2	0.999
ENSG00000123360.12	12	chr12:54569122-54569183	+	AA	0.10675	0.10278	0.003971	0.511	K0	0
ENSG00000257242.9	21	chr12:91988387-91988442	-	TE	0.098664	0.090278	0.0083861	0.511	K2	0.9986
ENSG00000110881.12	4	chr12:50058751-50059128	+	CE	0.98353	0.98359	-5.46E-05	0.511	K0	0
ENSG00000081760.17	1	chr12:125065434-125065434	+	TS	0.9883	0.98849	-0.00019353	0.511	K1	0.0041
ENSG00000084112.15	28	chr12:108791926-108792285	-	TE	0.95024	0.66566	0.28458	0.511	K1	0
ENSG00000139613.12	40	chr12:56174714-56174732	-	TS	0.0058959	0.0050453	0.00085061	0.511	K1	0
ENSG00000139645.11	25	chr12:56253288-56253402	-	CE	0.99132	0.99296	-0.0016378	0.511	K0	0
ENSG00000196498.13	2	chr12:124567308-124567464	-	TS	0.89949	0.90647	-0.0069801	0.511	K1	0.8297
ENSG00000111731.13	30	chr12:22484755-22484794	-	TE	0.0088989	0.0069035	0.0019953	0.511	K2	0
ENSG00000110844.14	15	chr12:49623570-49623593	+	TS	0.13103	0.13044	0.00059629	0.511	K2	0.1211
ENSG00000170581.14	75	chr12:56342630-56342869	-	TE	0.0052227	0.0039417	0.001281	0.511	K4	1.1216
ENSG00000198056.15	2	chr12:56752340-56752373	-	TS	0.89174	0.87865	0.013087	0.511	K3	0.4263
ENSG00000089022.14	21	chr12:111883581-111883768	+	CE	0.93323	0.93517	-0.0019403	0.511	K6	2.6512
ENSG00000184445.12	7	chr12:122534664-122534784	+	CE	0.98875	0.98971	-0.00096154	0.511	K0	0
ENSG00000189079.17	11	chr12:45821420-45821487	+	CE	0.98833	0.98959	-0.0012627	0.511	K0	0
ENSG00000135424.19	75	chr12:55688202-55688300	-	CE	0.91277	0.92126	-0.0084956	0.511	K0	0
ENSG00000135486.19	2	chr12:54280663-54280690	+	TS	0.0013857	0.001281	0.00010469	0.511	K4	0.0083
ENSG00000135486.19	36	chr12:54282642-54282662	+	AD	0.99932	0.99934	-2.24E-05	0.511	K0	0
ENSG00000111785.21	31	chr12:106886251-106886360	+	TE	0.021618	0.032336	-0.010718	0.511	K3	2.1545
ENSG00000090612.22	8	chr12:133181620-133181627	+	TS	0.02699	0.028024	-0.0010336	0.511	K3	0.9798
ENSG00000111199.12	10	chr12:109808296-109808468	-	CE	0.88336	0.89155	-0.0081934	0.511	K1	0.6193
ENSG00000094916.16	12	chr12:54246115-54246215	-	CE	0.98734	0.98836	-0.0010161	0.511	K3	0.2507
ENSG00000139436.22	6	chr12:109996292-109996295	-	TS	0.057609	0.055703	0.0019059	0.511	K3	1.5245
ENSG00000110888.19	103	chr12:30709582-30709583	-	TE	0.0025718	0.0026557	-8.39E-05	0.511	K5	1.8022
ENSG00000110888.19	105	chr12:30709574-30709576	-	TE	0.0026957	0.0025529	0.00014286	0.511	K5	1.8022
ENSG00000173064.14	108	chr12:112160862-112160973	-	CE	0.9851	0.98837	-0.0032706	0.511	K0	0
ENSG00000196465.11	2	chr12:56152439-56152586	+	TS	0.077324	0.075971	0.001353	0.511	K3	0.0701
ENSG00000063046.18	9	chr12:53006484-53006496	+	TS	0.016208	0.011682	0.0045258	0.511	K4	0.0189
ENSG00000258128.2	2	chr12:87783118-87783456	-	TS	0.97824	0.97903	-0.00078744	0.511	K1	0
ENSG00000188906.17	18	chr12:40249826-40249945	+	CE	0.901	0.89574	0.0052553	0.511	K0	0
ENSG00000111490.15	24	chr12:64843380-64843485	+	CE	0.91675	0.91274	0.0040096	0.511	K0	0
ENSG00000139116.19	57	chr12:39304821-39304938	-	CE	0.96749	0.97159	-0.0041066	0.511	K3	1.7339
ENSG00000214826.5	18	chr12:9424528-9424640	-	CE	0.98253	0.98673	-0.0042004	0.511	K0	0
ENSG00000161835.11	23	chr12:52015888-52015889	+	TE	0.077195	0.074183	0.0030119	0.511	K2	0.336
ENSG00000182199.11	26	chr12:57230384-57230393	+	TS	0.083579	0.073567	0.010013	0.511	K3	0
ENSG00000255857.7	11	chr12:120206622-120206712	+	AD	0.14098	0.11277	0.028206	0.511	K2	0.7708
ENSG00000139174.12	43	chr12:42458825-42458828	-	TE	0.0054321	0.0042043	0.0012278	0.511	K4	1.6649
ENSG00000111653.20	24	chr12:6652339-6652418	-	TE	0.011642	0.010795	0.00084749	0.511	K1	0
ENSG00000139211.7	5	chr12:47079142-47079146	-	AD	0.41301	0.44457	-0.031559	0.511	K2	1.3758
ENSG00000123064.13	26	chr12:113163132-113163274	-	CE	0.99779	0.99767	0.00012068	0.511	K0	0
ENSG00000251151.2	2	chr12:53984964-53985083	-	CE	0.87151	0.87815	-0.0066433	0.511	K0	0
ENSG00000089094.20	5	chr12:121580141-121580225	-	TS	0.10515	0.21555	-0.11041	0.511	K2	1.2715
ENSG00000102471.15	3	chr13:79481453-79481456	+	TS	0.99374	0.99365	9.13E-05	0.511	K3	0.047
ENSG00000102471.15	4	chr13:79481457-79481473	+	TS	0.0056455	0.0058725	-0.000227	0.511	K3	0.047
ENSG00000125257.16	62	chr13:95019857-95021553	-	TE	0.17447	0.17817	-0.0036973	0.511	K2	0.7694
ENSG00000227879.2	2	chr13:19219710-19219775	-	CE	0.93354	0.9414	-0.0078629	0.511	K0	0
ENSG00000043355.12	11	chr13:99985866-99985904	+	TE	0.00053374	0.00045782	7.59E-05	0.511	K1	0
ENSG00000134884.15	2	chr13:106567573-106567623	-	TS	0.99934	0.9994	-6.58E-05	0.511	K1	0
ENSG00000102547.19	13	chr13:49401271-49401394	-	RI	0.16608	0.16596	0.0001206	0.511	K2	0.9969
ENSG00000183087.15	10	chr13:113835513-113835635	-	CE	0.86947	0.88511	-0.015641	0.511	K5	3.1105
ENSG00000126217.21	53	chr13:113077052-113077211	+	CE	0.89741	0.89883	-0.0014264	0.511	K1	0.5032
ENSG00000139687.16	31	chr13:48464998-48465111	+	CE	0.99222	0.99362	-0.0013912	0.511	K0	0
ENSG00000102763.18	16	chr13:41833371-41833531	-	CE	0.96609	0.96572	0.00036827	0.511	K3	1.3348
ENSG00000165475.15	34	chr13:20403666-20403666	-	TE	0.0096066	0.0067913	0.0028153	0.511	K4	1.9844
ENSG00000136104.21	11	chr13:50910000-50910003	+	TS	0.0020535	0.0020322	2.13E-05	0.511	K5	0.0965
ENSG00000136104.21	39	chr13:50929461-50929474	+	AA	0.018433	0.020368	-0.0019346	0.511	K7	1.3431
ENSG00000185989.11	27	chr13:113981675-113981858	-	CE	0.9713	0.97082	0.00048497	0.511	K1	0.2318
ENSG00000102780.17	9	chr13:42138082-42138084	+	TS	0.83171	0.82383	0.0078772	0.511	K2	0.3096
ENSG00000102780.17	15	chr13:42159266-42159372	+	CE	0.89723	0.90789	-0.010666	0.511	K7	2.8358
ENSG00000005810.20	61	chr13:77164454-77164541	-	CE	0.98265	0.97653	0.0061259	0.511	K7	4.4167
ENSG00000102805.16	42	chr13:77002412-77002429	+	TE	0.0030676	0.0030173	5.02E-05	0.511	K3	0.8591
ENSG00000102796.12	18	chr13:51773930-51774034	-	CE	0.95879	0.96206	-0.0032737	0.511	K0	0
ENSG00000176124.15	43	chr13:50495176-50495469	+	AL	0.1415	0.14257	-0.0010722	0.511	K0	0
ENSG00000126218.12	6	chr13:113129452-113129612	+	CE	0.93715	0.92907	0.0080833	0.511	K0	0
ENSG00000172915.20	155	chr13:35672722-35672728	+	TE	0.010798	0.010896	-9.74E-05	0.511	K5	2.0539
ENSG00000126226.22	14	chr13:113197178-113197243	-	CE	0.99295	0.99284	0.00010636	0.511	K0	0
ENSG00000134871.19	70	chr13:110504148-110504264	+	CE	0.99597	0.99595	1.21E-05	0.511	K2	0.1774
ENSG00000130177.16	32	chr13:114269563-114269620	+	CE	0.058945	0.055852	0.0030929	0.511	K3	0.5576
ENSG00000102452.18	34	chr13:101258443-101258574	-	CE	0.89615	0.90949	-0.013349	0.511	K0	0
ENSG00000150459.12	4	chr13:21140615-21140681	+	TS	0.0068571	0.0070679	-0.00021081	0.511	K2	0.7301
ENSG00000100519.12	25	chr14:52711410-52711524	+	CE	0.9935	0.9931	0.00039685	0.511	K3	0.3361
ENSG00000165801.10	1	chr14:21070273-21070290	+	TS	0.055483	0.057022	-0.0015394	0.511	K3	0.1021
ENSG00000100523.16	6	chr14:53152384-53152400	-	TS	0.01461	0.018325	-0.0037153	0.511	K3	1.095
ENSG00000165795.25	115	chr14:21020507-21020528	-	TE	0.99267	0.99394	-0.0012693	0.511	K3	0
ENSG00000165795.25	119	chr14:21020363-21020447	-	TE	0.093479	0.11141	-0.017931	0.511	K2	0.1749
ENSG00000133943.21	70	chr14:91204826-91204867	+	AD	0.086751	0.083056	0.0036955	0.511	K2	0.8844
ENSG00000166165.14	35	chr14:103519992-103520042	-	TE	0.00017123	0.00015822	1.30E-05	0.511	K3	1.6573
ENSG00000100578.18	54	chr14:58474607-58474797	+	CE	0.98663	0.98549	0.0011352	0.511	K10	3.734
ENSG00000054690.14	7	chr14:67562137-67562894	+	CE	0.88222	0.88091	0.0013093	0.511	K2	1.4853
ENSG00000171723.16	1	chr14:66507407-66508137	+	TS	0.0099899	0.0097557	0.00023424	0.511	K3	0.0601
ENSG00000258583.7	23	chr14:58828473-58828548	+	TS	0.033112	0.026149	0.0069637	0.511	K5	1.0022
ENSG00000139998.16	26	chr14:64945839-64947241	-	TE	0.0019334	0.0018432	9.03E-05	0.511	K3	1.5575
ENSG00000151332.20	27	chr14:36298590-36299116	-	TE	0.0061501	0.0065897	-0.00043962	0.511	K3	0.0528
ENSG00000100439.11	33	chr14:22612359-22612963	+	TE	0.053133	0.057134	-0.0040015	0.511	K1	0.3716
ENSG00000129473.11	19	chr14:23308933-23309121	+	AD	0.84965	0.85504	-0.0053821	0.511	K2	1.4567
ENSG00000078304.20	2	chr14:101761798-101761861	+	TS	0.075271	0.059534	0.015737	0.511	K3	0.1191
ENSG00000072415.10	9	chr14:67241627-67241985	+	AF	0.079594	0.096867	-0.017273	0.511	K3	1.4839
ENSG00000119638.14	43	chr14:75099027-75099317	-	AL	0.036417	0.040871	-0.0044538	0.511	K1	0.2447
ENSG00000126214.22	24	chr14:103675689-103675756	+	CE	0.99568	0.99552	0.00016499	0.511	K3	1.9067
ENSG00000100485.12	17	chr14:50174454-50174552	-	CE	0.93544	0.93537	6.71E-05	0.511	K1	0.3712
ENSG00000183576.13	20	chr14:99406516-99406590	-	CE	0.98814	0.98747	0.00067666	0.511	K4	1.0548
ENSG00000100528.12	17	chr14:54426936-54427328	-	TE	0.22049	0.2231	-0.0026149	0.511	K3	2.3178
ENSG00000100603.14	18	chr14:77723181-77723277	-	CE	0.98886	0.99037	-0.0015078	0.511	K2	0.331
ENSG00000092108.22	16	chr14:30622400-30622462	+	AD	0.089369	0.078149	0.01122	0.511	K5	1.3435
ENSG00000100749.9	125	chr14:96945392-96945393	+	TE	0.033565	0.035763	-0.0021979	0.511	K4	0.8333
ENSG00000100749.9	126	chr14:96945394-96945403	+	TE	0.034003	0.035596	-0.0015932	0.511	K4	0.8333
ENSG00000197102.14	36	chr14:102005042-102005236	+	CE	0.99781	0.99778	2.81E-05	0.511	K0	0
ENSG00000184227.8	1	chr14:73537143-73537393	+	TS	0.045666	0.039038	0.0066276	0.511	K1	0
ENSG00000100600.15	37	chr14:92709672-92709872	-	CE	0.96921	0.96668	0.0025222	0.511	K6	2.2893
ENSG00000100504.17	6	chr14:50931673-50931776	-	CE	0.99617	0.99641	-0.00023887	0.511	K0	0
ENSG00000165792.18	7	chr14:20990002-20990002	+	TS	0.098347	0.10005	-0.0017028	0.511	K4	2.8078
ENSG00000165819.12	23	chr14:21501690-21501727	-	TE	0.31354	0.0281	0.28544	0.511	K1	0.4775
ENSG00000119707.14	43	chr14:73114286-73114333	+	CE	0.994	0.99424	-0.00023671	0.511	K1	0.063
ENSG00000179364.15	57	chr14:105393222-105393335	+	CE	0.98403	0.9847	-0.00066351	0.511	K0	0
ENSG00000203546.7	11	chr14:31398673-31398781	-	CE	0.89234	0.9023	-0.009954	0.511	K0	0
ENSG00000100650.16	53	chr14:69772005-69772005	+	TE	0.50121	0.50051	0.00069668	0.511	K2	1
ENSG00000165521.16	19	chr14:88695361-88695454	-	CE	0.92128	0.93766	-0.016379	0.511	K0	0
ENSG00000066739.12	13	chr14:96328674-96328766	-	CE	0.97917	0.98108	-0.0019101	0.511	K0	0
ENSG00000203485.14	44	chr14:104710919-104710936	+	AA	0.15647	0.20088	-0.044408	0.511	K1	0.9852
ENSG00000140025.16	14	chr14:89938007-89938167	-	AL	0.031533	0.0318	-0.0002674	0.511	K0	0
ENSG00000054654.20	24	chr14:63980986-63981173	+	CE	0.95778	0.96489	-0.0071108	0.511	K0	0
ENSG00000054654.20	53	chr14:64025130-64025421	+	CE	0.97012	0.97721	-0.0070938	0.511	K0	0
ENSG00000198513.14	27	chr14:50594669-50594883	+	TE	0.41408	0.42494	-0.010865	0.511	K1	0.9875
ENSG00000165929.13	17	chr14:91792367-91792558	-	CE	0.83125	0.85067	-0.019421	0.511	K2	0.856
ENSG00000092148.14	6	chr14:31207680-31207709	-	TS	0.40913	0.39891	0.010222	0.511	K3	1.8302
ENSG00000100605.17	23	chr14:92958271-92958366	-	TE	0.11595	0.14529	-0.02934	0.511	K1	0.9774
ENSG00000151322.20	14	chr14:33367192-33367268	+	CE	0.85761	0.86482	-0.0072121	0.511	K0	0
ENSG00000138592.14	11	chr15:50426894-50426920	+	AF	0.028892	0.030779	-0.0018873	0.511	K0	0
ENSG00000138592.14	33	chr15:50476994-50476997	+	AD	0.029574	0.029523	5.10E-05	0.511	K1	0.238
ENSG00000169918.10	13	chr15:31558381-31558968	-	RI	0.12538	0.11294	0.012441	0.511	K0	0
ENSG00000261377.6	3	chr15:28790125-28790167	+	CE	0.88701	0.8829	0.0041187	0.511	K0	0
ENSG00000051180.17	3	chr15:40695172-40695173	+	TS	0.060642	0.060073	0.00056955	0.511	K2	1.3722
ENSG00000182718.18	65	chr15:60351193-60351251	-	CE	0.84758	0.84792	-0.00033476	0.511	K3	0.6922
ENSG00000069943.10	5	chr15:55319273-55319413	+	TS	0.19846	0.23401	-0.035552	0.511	K3	1.4967
ENSG00000062524.16	21	chr15:41505713-41505777	-	CE	0.90065	0.90796	-0.0073087	0.511	K0	0
ENSG00000184508.12	9	chr15:90932550-90932550	-	TS	0.95686	0.95942	-0.0025573	0.511	K3	0.1277
ENSG00000137807.16	1	chr15:69414246-69414272	+	TS	0.30886	0.10948	0.19938	0.511	K3	1.0007
ENSG00000128989.11	24	chr15:52551594-52551648	-	TE	0.00021106	0.00023018	-1.91E-05	0.511	K4	2.2498
ENSG00000166140.17	38	chr15:40813323-40813337	+	AA	0.09432	0.090524	0.0037962	0.511	K2	1.3849
ENSG00000272888.8	24	chr15:92897724-92897975	+	TE	0.00099719	0.0010056	-8.42E-06	0.511	K3	1.2498
ENSG00000185442.13	14	chr15:92655352-92655404	-	TS	0.96835	0.97163	-0.0032799	0.511	K2	0.0596
ENSG00000140497.16	32	chr15:74845008-74845205	-	TE	0.59254	0.59202	0.00051867	0.511	K3	1.7649
ENSG00000140553.18	51	chr15:90952929-90953046	+	CE	0.99165	0.99095	0.0007064	0.511	K0	0
ENSG00000166821.9	5	chr15:89690577-89690662	-	TS	0.041819	0.036778	0.0050409	0.511	K3	1
ENSG00000173575.22	28	chr15:92946038-92946082	+	CE	0.98375	0.98291	0.00084372	0.511	K2	0.2537
ENSG00000173575.22	37	chr15:92949230-92949231	+	TE	0.12207	0.11453	0.0075385	0.511	K2	0
ENSG00000173575.22	53	chr15:92974729-92974793	+	AF	0.026909	0.028957	-0.0020478	0.511	K0	0
ENSG00000229212.8	9	chr15:85209386-85209472	-	AD	0.91578	0.93002	-0.014242	0.511	K0	0
ENSG00000169018.6	5	chr15:68289846-68290073	+	TE	0.8299	0.81926	0.010638	0.511	K1	0.9198
ENSG00000128829.12	25	chr15:39992175-39992229	+	CE	0.99198	0.9901	0.0018783	0.511	K0	0
ENSG00000140598.16	39	chr15:82165838-82165927	-	AF	0.11595	0.10871	0.0072434	0.511	K0	0
ENSG00000137764.20	16	chr15:67630888-67630927	+	CE	0.97842	0.98065	-0.0022324	0.511	K0	0
ENSG00000166813.17	20	chr15:89631495-89631710	-	CE	0.98339	0.9844	-0.0010062	0.511	K0	0
ENSG00000137815.15	18	chr15:41475712-41475819	+	CE	0.99443	0.99486	-0.00043102	0.511	K0	0
ENSG00000066933.16	33	chr15:71950234-71950391	-	CE	0.044065	0.035667	0.0083974	0.511	K2	0.8633
ENSG00000140564.13	34	chr15:90883493-90883564	+	TE	0.00093799	0.00083372	0.00010427	0.511	K2	1.0561
ENSG00000166831.9	9	chr15:64739892-64741000	-	TE	0.79705	0.79402	0.0030288	0.511	K1	0.7219
ENSG00000184254.17	9	chr15:100887572-100887712	+	CE	0.94684	0.95885	-0.012013	0.511	K0	0
ENSG00000247240.9	8	chr15:74461410-74461418	+	TS	0.082357	0.06936	0.012997	0.511	K3	0.2352
ENSG00000247240.9	10	chr15:74461636-74461882	+	RI	0.97612	0.98159	-0.005478	0.511	K0	0
ENSG00000138593.9	3	chr15:49046276-49046433	-	TS	0.050929	0.057219	-0.0062905	0.511	K2	0.9812
ENSG00000140545.16	22	chr15:88907195-88907376	-	CE	0.99675	0.99742	-0.00066504	0.511	K0	0
ENSG00000140545.16	25	chr15:88906662-88906716	-	TS	0.008657	0.0084904	0.00016659	0.511	K1	0
ENSG00000136378.15	6	chr15:78797948-78798113	-	CE	0.85519	0.85328	0.0019093	0.511	K0	0
ENSG00000140525.20	11	chr15:89244008-89244016	+	TS	0.23063	0.2419	-0.011271	0.511	K4	3.1698
ENSG00000140612.14	15	chr15:84679932-84679969	-	CE	0.0063113	0.0070588	-0.00074747	0.511	K5	1.0853
ENSG00000185088.14	9	chr15:63156413-63156521	-	CE	0.99735	0.99755	-0.0002079	0.511	K0	0
ENSG00000128918.15	39	chr15:58013986-58013994	-	TE	0.019811	0.016423	0.0033882	0.511	K2	0
ENSG00000103852.13	51	chr15:99137576-99137639	-	TE	0.0016717	0.0019215	-0.00024983	0.511	K3	1.9671
ENSG00000128965.13	2	chr15:40953471-40953814	+	TS	0.16453	0.17809	-0.013567	0.511	K1	0.7979
ENSG00000140365.16	54	chr15:75340257-75340266	+	TE	0.0078311	0.0075867	0.00024449	0.511	K3	2
ENSG00000137824.16	34	chr15:40737205-40737287	-	RI	0.040335	0.041165	-0.00083027	0.511	K1	0.2499
ENSG00000180229.12	45	chr15:20440474-20440642	-	CE	0.96174	0.95853	0.0032088	0.511	K0	0
ENSG00000140455.17	12	chr15:63530498-63530590	+	CE	0.10717	0.10931	-0.002147	0.511	K3	1.9076
ENSG00000244879.9	27	chr15:50356379-50356414	+	TE	0.018582	0.019119	-0.00053656	0.511	K3	0.9401
ENSG00000140382.15	10	chr15:77421011-77421094	+	AF	0.010124	0.0112	-0.0010756	0.511	K0	0
ENSG00000206149.11	11	chr15:28612059-28612173	+	CE	0.94387	0.95101	-0.0071307	0.511	K5	2.8759
ENSG00000140600.17	18	chr15:83609403-83609466	+	TS	0.96442	0.96617	-0.0017508	0.511	K1	0
ENSG00000134146.12	13	chr15:35450685-35450803	-	CE	0.96645	0.97086	-0.0044074	0.511	K0	0
ENSG00000114062.22	27	chr15:25415710-25415714	-	AD	0.040638	0.043997	-0.0033589	0.511	K9	3.1048
ENSG00000114062.22	40	chr15:25407067-25407137	-	CE	0.10339	0.10053	0.0028544	0.511	K9	3.1648
ENSG00000169118.18	20	chr15:64214019-64214082	-	TE	0.9325	0.94391	-0.011413	0.511	K1	0
ENSG00000259479.6	12	chr15:44828450-44828571	-	CE	0.9919	0.99273	-0.00083349	0.511	K0	0
ENSG00000248508.9	7	chr15:40039305-40039348	+	TS	0.14198	0.13632	0.0056539	0.511	K3	0.4567
ENSG00000129003.19	17	chr15:62007308-62007479	-	CE	0.95708	0.96384	-0.0067622	0.511	K0	0
ENSG00000205771.7	13	chr15:43744395-43744568	-	CE	0.88258	0.8898	-0.0072257	0.511	K0	0
ENSG00000033800.14	4	chr15:68054576-68055231	+	AF	0.11542	0.1053	0.010122	0.511	K0	0
ENSG00000033800.14	19	chr15:68173732-68173892	+	CE	0.98672	0.98562	0.0010997	0.511	K0	0
ENSG00000128731.18	123	chr15:28111040-28111078	-	TE	0.10744	0.11512	-0.0076837	0.511	K2	1.7167
ENSG00000137841.12	59	chr15:40288139-40288571	-	TE	0.97793	0.97938	-0.0014485	0.511	K1	0
ENSG00000175344.19	69	chr15:32168163-32168848	+	TE	0.0024592	0.0021133	0.00034596	0.511	K4	1.8742
ENSG00000074696.13	33	chr15:65576956-65576977	+	TE	0.00011663	0.00010302	1.36E-05	0.511	K3	0.9594
ENSG00000260128.6	14	chr15:30600108-30600647	+	TE	0.97828	0.9739	0.0043841	0.511	K1	0
ENSG00000140526.18	33	chr15:89195227-89195751	+	TE	0.17641	0.16083	0.01558	0.511	K1	0.8455
ENSG00000173517.11	7	chr15:77346542-77346631	-	AF	0.049433	0.060227	-0.010795	0.511	K2	1.2476
ENSG00000184507.16	11	chr15:34357733-34357735	+	TE	0.19963	0.20153	-0.0019021	0.511	K2	0.6767
ENSG00000103160.12	14	chr16:84130328-84130336	-	TE	0.013068	0.012355	0.00071335	0.511	K1	0
ENSG00000189091.13	10	chr16:70526901-70527014	+	AF	0.0036308	0.0034801	0.00015063	0.511	K0	0
ENSG00000242612.7	10	chr16:404956-405024	+	CE	0.96793	0.97047	-0.0025459	0.511	K0	0
ENSG00000184517.12	21	chr16:75172235-75172236	+	TE	0.084362	0.082519	0.0018425	0.511	K3	1.8579
ENSG00000103479.17	18	chr16:53462552-53462655	+	CE	0.98654	0.98687	-0.0003339	0.511	K0	0
ENSG00000196678.14	11	chr16:20806106-20806119	-	TS	0.036876	0.040722	-0.0038462	0.511	K1	0
ENSG00000159593.15	6	chr16:66830961-66830963	-	TS	0.049865	0.043866	0.0059992	0.511	K4	0.796
ENSG00000261884.2	4	chr16:67935296-67935478	-	CE	0.96339	0.96681	-0.0034141	0.511	K0	0
ENSG00000261840.4	7	chr16:30698472-30698472	-	TS	0.21886	0.20445	0.014413	0.511	K3	1.1998
ENSG00000261052.6	22	chr16:30203078-30203300	+	TE	0.25711	0.30304	-0.045931	0.511	K2	1.3411
ENSG00000103005.12	20	chr16:58011476-58011708	+	TE	0.96457	0.9652	-0.00063709	0.511	K1	0
ENSG00000260565.8	31	chr16:2671926-2672218	-	TS	0.0035076	0.0030096	0.00049808	0.511	K2	0.8612
ENSG00000167930.17	28	chr16:259483-259520	+	TE	0.0059929	0.0051403	0.00085261	0.511	K1	0
ENSG00000205084.12	30	chr16:75545352-75545495	-	CE	0.97765	0.97704	0.00061226	0.511	K0	0
ENSG00000167964.13	13	chr16:2151856-2151908	+	CE	0.95061	0.94452	0.0060872	0.511	K0	0
ENSG00000050820.17	14	chr16:75251799-75251880	-	AF	0.015452	0.015195	0.00025635	0.511	K0	0
ENSG00000050820.17	17	chr16:75250669-75250947	-	AF	0.011638	0.013248	-0.00161	0.511	K0	0
ENSG00000140992.19	3	chr16:2538003-2538004	+	TS	0.076733	0.080423	-0.0036899	0.511	K3	1.3845
ENSG00000187193.9	4	chr16:56683165-56683230	+	CE	0.94769	0.94768	7.11E-06	0.511	K2	0.6505
ENSG00000140830.9	8	chr16:72088987-72089138	-	CE	0.98775	0.98599	0.0017559	0.511	K0	0
ENSG00000140854.13	11	chr16:57737226-57737283	+	CE	0.98909	0.98904	4.37E-05	0.511	K0	0
ENSG00000140854.13	31	chr16:57754930-57754997	+	CE	0.98962	0.99006	-0.00043536	0.511	K0	0
ENSG00000168096.15	30	chr16:4724792-4724824	-	TE	0.98255	0.98307	-0.00051998	0.511	K1	0
ENSG00000168096.15	55	chr16:4700171-4700303	-	TS	0.65602	0.65392	0.002108	0.511	K1	0.9928
ENSG00000103148.17	6	chr16:138362-138512	-	TS	0.0038099	0.0035084	0.00030153	0.511	K3	0.06
ENSG00000103148.17	14	chr16:124937-125073	-	CE	0.057508	0.057912	-0.00040355	0.511	K4	2.6113
ENSG00000103426.12	21	chr16:4361162-4361248	-	CE	0.97579	0.97812	-0.0023238	0.511	K0	0
ENSG00000103426.12	22	chr16:4360943-4361085	-	CE	0.98	0.98512	-0.005126	0.511	K0	0
ENSG00000174939.11	11	chr16:29904852-29904965	+	CE	0.90755	0.91224	-0.0046949	0.511	K0	0
ENSG00000103091.15	10	chr16:74962820-74963247	-	AL	0.034401	0.031611	0.0027907	0.511	K0	0
ENSG00000103091.15	68	chr16:74885653-74885795	-	CE	0.99195	0.99191	4.59E-05	0.511	K0	0
ENSG00000154118.13	3	chr16:87602887-87603528	+	TS	0.12236	0.1251	-0.0027342	0.511	K1	0.671
ENSG00000189067.14	16	chr16:11586146-11586373	-	AF	0.023072	0.020244	0.0028271	0.511	K0	0
ENSG00000205629.12	33	chr16:25178083-25178198	+	TE	0.0072048	0.0074971	-0.00029229	0.511	K3	0.1215
ENSG00000205336.14	103	chr16:57651416-57651418	+	TE	0.082364	0.088177	-0.0058136	0.511	K5	2.3219
ENSG00000288725.1	11	chr16:56439657-56439746	-	CE	0.99438	0.99424	0.00014247	0.511	K0	0
ENSG00000260853.2	5	chr16:28956738-28956762	-	TE	0.0305	0.028703	0.0017971	0.511	K1	0
ENSG00000180747.15	33	chr16:21454087-21454241	-	CE	0.96782	0.97187	-0.0040548	0.511	K0	0
ENSG00000085644.14	21	chr16:3139099-3140688	+	RI	0.092884	0.089034	0.00385	0.511	K4	2.6793
ENSG00000091651.9	8	chr16:46690991-46691057	+	AA	0.98992	0.98896	0.0009639	0.511	K4	1.0528
ENSG00000261971.9	22	chr16:3053620-3053622	-	AA	0.98175	0.97986	0.0018949	0.511	K2	0.3339
ENSG00000156858.12	22	chr16:30654230-30654339	+	CE	0.99253	0.99404	-0.0015168	0.511	K0	0
ENSG00000005339.15	62	chr16:3731911-3731937	-	TE	0.0016812	0.0017807	-9.94E-05	0.511	K1	0
ENSG00000187555.16	61	chr16:8898438-8898530	-	RI	0.0086365	0.0080255	0.00061099	0.511	K5	0.5084
ENSG00000135709.14	9	chr16:85075844-85075914	+	CE	0.94459	0.94925	-0.0046593	0.511	K0	0
ENSG00000168802.14	2	chr16:69132574-69132578	-	TS	0.12098	0.12093	5.78E-05	0.511	K3	0.3096
ENSG00000140694.17	13	chr16:14630209-14630211	-	TS	0.18704	0.18239	0.0046559	0.511	K4	3
ENSG00000166451.14	26	chr16:81028569-81028660	+	TE	0.91081	0.62571	0.2851	0.511	K2	0.928
ENSG00000083093.10	18	chr16:23622969-23623130	-	CE	0.98201	0.9804	0.0016123	0.511	K0	0
ENSG00000167972.14	30	chr16:2284279-2284437	-	CE	0.98135	0.98324	-0.001894	0.511	K0	0
ENSG00000140950.16	2	chr16:84504660-84504690	-	TS	0.096241	0.10339	-0.0071439	0.511	K3	1.5849
ENSG00000196557.13	15	chr16:1200716-1200808	+	CE	0.99311	0.99321	-0.00010184	0.511	K0	0
ENSG00000103534.17	21	chr16:19466082-19466233	+	CE	0.87182	0.88957	-0.017754	0.511	K0	0
ENSG00000262246.6	44	chr16:4395323-4395339	-	TE	0.028152	0.02654	0.0016118	0.511	K1	0
ENSG00000008517.19	62	chr16:3069544-3069546	+	TE	0.00068968	0.00057957	0.00011011	0.511	K5	0.2267
ENSG00000008517.19	69	chr16:3069668-3069819	+	TE	0.00068241	0.00056885	0.00011356	0.511	K5	0.2267
ENSG00000169246.16	31	chr16:21415005-21415005	-	TE	0.90975	0.92108	-0.011336	0.511	K1	0
ENSG00000282034.1	22	chr16:30729370-30729572	+	CE	0.98163	0.98402	-0.0023906	0.511	K0	0
ENSG00000282034.1	23	chr16:30733280-30733449	+	CE	0.98287	0.98616	-0.0032845	0.511	K0	0
ENSG00000102901.13	12	chr16:67843109-67843129	-	TS	0.0070894	0.0076576	-0.00056815	0.511	K3	0.557
ENSG00000260923.7	20	chr16:90222665-90222673	+	TE	0.041798	0.042212	-0.00041368	0.511	K3	1.3435
ENSG00000103222.20	11	chr16:16045836-16046013	+	CE	0.99326	0.99302	0.00024125	0.511	K3	1.0364
ENSG00000149929.16	2	chr16:29996058-29996063	-	TS	0.0040799	0.0040761	3.76E-06	0.511	K3	0.7657
ENSG00000179889.20	5	chr16:14974887-14974973	+	CE	0.50588	0.49782	0.0080622	0.511	K1	1
ENSG00000166783.22	39	chr16:15609523-15609725	-	CE	0.98805	0.99056	-0.0025077	0.511	K0	0
ENSG00000067365.15	46	chr16:8646192-8646218	+	TE	0.0025741	0.0025264	4.77E-05	0.511	K3	1.1292
ENSG00000167508.12	8	chr16:88663047-88663065	-	TS	0.013894	0.015405	-0.0015115	0.511	K4	0.0278
ENSG00000167508.12	11	chr16:88662782-88662907	-	AA	0.094616	0.087953	0.0066631	0.511	K4	0.8663
ENSG00000176842.16	8	chr16:54933080-54933486	+	AA	0.97302	0.97837	-0.0053576	0.511	K0	0
ENSG00000125124.14	128	chr16:56484110-56484110	-	TE	0.014618	0.011597	0.003021	0.511	K5	0.2352
ENSG00000086504.18	4	chr16:370503-370509	-	TS	0.19871	0.15771	0.040997	0.511	K2	1.5849
ENSG00000197912.16	84	chr16:89532562-89532570	+	TS	0.98252	0.98193	0.00059555	0.511	K1	0
ENSG00000197912.16	192	chr16:89557426-89557488	+	TE	0.00080061	0.00077812	2.25E-05	0.511	K5	2.1442
ENSG00000197912.16	197	chr16:89557691-89557701	+	TE	0.00081456	0.0007764	3.82E-05	0.511	K5	2.1442
ENSG00000222019.7	9	chr16:90043914-90043989	-	TE	0.03875	0.032167	0.006583	0.511	K1	0
ENSG00000222019.7	13	chr16:90042902-90043428	-	TE	0.99642	0.99633	8.77E-05	0.511	K1	0
ENSG00000140983.14	8	chr16:668153-668154	+	TS	0.27871	0.27379	0.0049245	0.511	K3	2.5852
ENSG00000167207.14	15	chr16:50710792-50710951	+	TE	0.45456	0.45414	0.00042051	0.511	K1	0.9838
ENSG00000131153.9	5	chr16:85681582-85681681	-	CE	0.9987	0.99887	-0.00017349	0.511	K0	0
ENSG00000168434.13	6	chr16:23433545-23433667	-	CE	0.97232	0.97188	0.0004397	0.511	K0	0
ENSG00000166747.13	54	chr16:71753833-71753887	-	CE	0.99204	0.99289	-0.00084569	0.511	K3	0.2623
ENSG00000090863.12	4	chr16:74607098-74607098	-	TS	0.02329	0.024421	-0.0011315	0.511	K3	0.7634
ENSG00000243716.11	47	chr16:22519270-22519328	+	RI	0.042012	0.038291	0.0037216	0.511	K0	0
ENSG00000261777.6	3	chr16:70341940-70342099	-	CE	0.89155	0.9069	-0.015348	0.511	K0	0
ENSG00000131653.13	10	chr16:2168077-2168168	+	CE	0.99758	0.99811	-0.00052467	0.511	K0	0
ENSG00000140993.11	18	chr16:3298808-3300266	-	TE	0.99242	0.99279	-0.00036982	0.511	K1	0
ENSG00000248124.9	1	chr16:21820438-21820441	-	TS	0.071483	0.093077	-0.021594	0.511	K3	0.8281
ENSG00000185710.9	29	chr16:21887584-21887748	-	CE	0.98048	0.97762	0.0028577	0.511	K0	0
ENSG00000103227.19	9	chr16:964047-964122	-	AF	0.021628	0.02045	0.0011779	0.511	K0	0
ENSG00000129993.15	30	chr16:88876228-88877275	-	TE	0.20508	0.14114	0.063944	0.511	K2	1.2709
ENSG00000154874.16	3	chr17:18625615-18625617	-	TS	0.023132	0.023734	-0.00060112	0.511	K3	1.0633
ENSG00000132535.22	3	chr17:7218831-7219738	-	TS	0.05218	0.052001	0.00017914	0.511	K2	0.9946
ENSG00000262877.5	1	chr17:81390257-81390319	-	TS	0.021794	0.019219	0.0025755	0.511	K2	0.7087
ENSG00000070540.13	8	chr17:68444493-68444589	-	CE	0.96182	0.96198	-0.00016074	0.511	K0	0
ENSG00000141258.13	24	chr17:2364966-2364998	+	TE	0.90776	0.90285	0.0049116	0.511	K1	0
ENSG00000179029.15	24	chr17:8173742-8173998	-	TE	0.058452	0.065393	-0.0069408	0.511	K3	2.0237
ENSG00000133028.12	13	chr17:10691872-10691964	-	CE	0.98966	0.98896	0.00070149	0.511	K3	0.4822
ENSG00000108666.10	30	chr17:32334491-32334537	-	TE	0.98788	0.9889	-0.0010234	0.511	K1	0
ENSG00000169710.9	6	chr17:82097258-82097324	-	AF	0.0089476	0.0067123	0.0022353	0.511	K0	0
ENSG00000067191.16	6	chr17:39194884-39194970	-	CE	0.93965	0.93889	0.00075562	0.511	K0	0
ENSG00000185624.16	80	chr17:81846443-81846469	-	TE	0.00024644	0.00024618	2.60E-07	0.511	K2	0
ENSG00000204815.10	9	chr17:41936762-41936927	+	CE	0.91824	0.90625	0.011991	0.511	K0	0
ENSG00000275066.5	37	chr17:37542428-37542430	-	AA	0.7654	0.76359	0.0018077	0.511	K3	1.5057
ENSG00000132359.15	41	chr17:3037740-3037741	+	TE	0.12918	0.12952	-0.00033884	0.511	K2	1.6205
ENSG00000141127.15	59	chr17:18930995-18931024	+	TE	0.36151	0.36328	-0.00177	0.511	K3	1.3898
ENSG00000108848.16	1	chr17:50719570-50719596	+	TS	0.00096362	0.00098936	-2.57E-05	0.511	K3	1.5139
ENSG00000168610.16	73	chr17:42316789-42316851	-	CE	0.99196	0.99209	-0.00013489	0.511	K0	0
ENSG00000167721.11	18	chr17:2330515-2330625	-	CE	0.99319	0.99287	0.00031697	0.511	K2	0.1527
ENSG00000177731.16	9	chr17:18257124-18257126	-	CE	0.056075	0.037988	0.018086	0.511	K1	0.3373
ENSG00000182173.14	6	chr17:75516548-75516551	+	TS	0.16976	0.18065	-0.010895	0.511	K3	2.5852
ENSG00000131470.15	23	chr17:42572896-42572961	-	TE	0.0025462	0.0024109	0.00013523	0.511	K3	0
ENSG00000034152.19	22	chr17:21304426-21304553	+	CE	0.8587	0.83645	0.022253	0.511	K6	1.8355
ENSG00000179859.10	7	chr17:7913339-7913339	-	TE	0.3513	0.35065	0.00065407	0.511	K2	0.9341
ENSG00000180891.13	1	chr17:57955258-57955412	-	TS	0.064316	0.06439	-7.44E-05	0.511	K1	0
ENSG00000142494.13	27	chr17:19560188-19560296	+	CE	0.35062	0.32754	0.023077	0.511	K4	3.0295
ENSG00000178927.18	73	chr17:82443902-82443902	-	TE	0.0030503	0.0027887	0.00026166	0.511	K4	0.3862
ENSG00000136444.10	20	chr17:50484744-50484819	+	TE	0.0010271	0.00090336	0.00012376	0.511	K3	1.4504
ENSG00000167302.11	8	chr17:81238986-81239010	-	TS	0.084694	0.094794	-0.0101	0.511	K3	2.5852
ENSG00000141027.22	13	chr17:16194462-16194611	-	TS	0.98947	0.98926	0.00021473	0.511	K1	0
ENSG00000171475.14	24	chr17:40278250-40278907	+	TE	0.0069421	0.006711	0.00023112	0.511	K3	0.2407
ENSG00000073350.14	40	chr17:75568476-75568636	+	AA	0.94221	0.95756	-0.015353	0.511	K2	0.8465
ENSG00000189159.16	15	chr17:75147556-75147653	-	CE	0.99849	0.99877	-0.00028802	0.511	K2	0.0839
ENSG00000170037.14	5	chr17:7932461-7932762	+	TS	0.053622	0.10245	-0.048832	0.511	K3	1.7021
ENSG00000170037.14	12	chr17:7933117-7933120	+	TE	0.011242	0.011013	0.00022846	0.511	K1	0
ENSG00000198231.14	29	chr17:63806557-63806650	+	TE	0.066443	0.067419	-0.00097524	0.511	K2	0.3585
ENSG00000154240.17	5	chr17:66183194-66183307	-	CE	0.98173	0.98321	-0.0014767	0.511	K0	0
ENSG00000006125.18	13	chr17:35587738-35587893	+	AF	0.0076397	0.0060008	0.001639	0.511	K0	0
ENSG00000006125.18	21	chr17:35605767-35605801	+	TE	0.99261	0.9926	1.17E-05	0.511	K1	0
ENSG00000006125.18	39	chr17:35641877-35641975	+	CE	0.9962	0.99642	-0.00021669	0.511	K0	0
ENSG00000006125.18	40	chr17:35650530-35650602	+	AA	0.99676	0.9972	-0.00043931	0.511	K0	0
ENSG00000108786.11	15	chr17:42555214-42555214	+	TE	0.077427	0.089204	-0.011777	0.511	K2	1.1119
ENSG00000091622.16	22	chr17:6461373-6461556	-	CE	0.91737	0.91719	0.00017778	0.511	K0	0
ENSG00000109113.20	32	chr17:28715829-28715895	-	TE	0.99148	0.99282	-0.0013408	0.511	K1	0
ENSG00000273611.5	7	chr17:36486704-36486727	+	TS	0.024725	0.022253	0.0024718	0.511	K3	1
ENSG00000233327.11	13	chr17:18514589-18514681	-	CE	0.8903	0.87695	0.013346	0.511	K0	0
ENSG00000233327.11	16	chr17:18511262-18513284	-	TE	0.99462	0.99461	9.46E-06	0.511	K1	0
ENSG00000076382.17	6	chr17:28598465-28598509	-	AD	0.0099943	0.010664	-0.00067008	0.511	K3	0.683
ENSG00000178999.13	42	chr17:8204733-8204733	-	TE	0.00051265	0.00053994	-2.73E-05	0.511	K3	1.0555
ENSG00000259024.6	16	chr17:15436021-15437887	-	TE	0.27944	0.28396	-0.0045259	0.511	K2	0.9498
ENSG00000185504.17	9	chr17:81550292-81550796	-	TE	0.99859	0.99864	-5.29E-05	0.511	K1	0
ENSG00000166484.20	27	chr17:19379962-19380083	+	TE	0.59185	0.58914	0.0027104	0.511	K2	0.9942
ENSG00000078687.18	3	chr17:77959240-77959268	+	TS	0.011798	0.012021	-0.00022341	0.511	K2	0.055
ENSG00000078687.18	31	chr17:78086853-78087093	+	CE	0.98451	0.98574	-0.0012351	0.511	K0	0
ENSG00000188878.20	43	chr17:75914296-75914298	-	AA	0.97482	0.97043	0.0043882	0.511	K0	0
ENSG00000180638.19	42	chr17:19678288-19678314	-	TE	0.46333	0.49797	-0.034635	0.511	K3	0.0234
ENSG00000007237.19	31	chr17:9934166-9934244	-	CE	0.96582	0.9732	-0.0073815	0.511	K0	0
ENSG00000141736.14	11	chr17:39700064-39700073	+	TS	0.068828	0.35524	-0.28641	0.511	K3	1.2754
ENSG00000204316.13	39	chr17:75900308-75900463	-	AD	0.23011	0.24714	-0.01703	0.511	K3	2.0741
ENSG00000169696.16	47	chr17:82016800-82016869	+	CE	0.97148	0.97068	0.00079929	0.511	K4	2.0435
ENSG00000166582.11	16	chr17:16342874-16342941	-	TE	0.0010385	0.00092498	0.00011355	0.511	K2	0.9999
ENSG00000267248.4	22	chr17:60134852-60134853	-	AA	0.886	0.87627	0.0097385	0.511	K0	0
ENSG00000131899.12	10	chr17:18234839-18234993	+	CE	0.9822	0.98683	-0.0046224	0.511	K0	0
ENSG00000198920.11	23	chr17:6608348-6608464	-	CE	0.98709	0.98818	-0.0010856	0.511	K0	0
ENSG00000185829.18	8	chr17:46570759-46570869	-	CE	0.99064	0.99157	-0.00093643	0.511	K0	0
ENSG00000005884.18	13	chr17:50068056-50068305	+	CE	0.91504	0.92826	-0.013215	0.511	K0	0
ENSG00000108375.13	22	chr17:58357468-58358823	-	CE	0.94839	0.95712	-0.0087332	0.511	K0	0
ENSG00000129219.14	9	chr17:4808274-4808416	+	CE	0.96026	0.96181	-0.0015513	0.511	K0	0
ENSG00000196535.19	45	chr17:29111424-29111583	-	CE	0.97398	0.98284	-0.0088601	0.511	K0	0
ENSG00000274615.1	4	chr17:38114779-38114886	+	CE	0.98371	0.98141	0.0022954	0.511	K0	0
ENSG00000129673.10	12	chr17:76469688-76470001	+	TE	0.48975	0.48874	0.0010109	0.511	K2	0.9994
ENSG00000002834.18	8	chr17:38896902-38897071	+	CE	0.0028912	0.0031455	-0.0002543	0.511	K0	0
ENSG00000010244.19	49	chr17:32373458-32377917	+	RI	0.96326	0.96489	-0.0016262	0.511	K2	0.2123
ENSG00000141499.17	10	chr17:7689590-7689701	+	CE	0.98901	0.99004	-0.0010359	0.511	K0	0
ENSG00000175061.19	33	chr17:16439528-16439531	+	AA	0.38684	0.38344	0.0034036	0.511	K8	3.8427
ENSG00000261408.7	6	chr17:76000141-76000389	+	CE	0.9538	0.95984	-0.0060421	0.511	K0	0
ENSG00000006042.12	2	chr17:32928045-32928070	+	TS	0.028998	0.025587	0.0034119	0.511	K3	0.0212
ENSG00000196712.20	41	chr17:31227523-31227606	+	CE	0.98451	0.98031	0.004205	0.511	K1	0.1893
ENSG00000196712.20	57	chr17:31236485-31236602	+	CE	0.023732	0.021645	0.0020869	0.511	K1	0.146
ENSG00000125691.14	12	chr17:38853359-38853424	-	TS	0.94293	0.94127	0.0016655	0.511	K1	0
ENSG00000169660.17	52	chr17:82442642-82442645	+	TE	0.13147	0.1534	-0.021925	0.511	K3	1.867
ENSG00000141252.21	5	chr17:714840-714854	-	TS	0.020992	0.025277	-0.004285	0.511	K5	0.306
ENSG00000168259.17	92	chr17:41976479-41976479	-	TE	0.024831	0.026613	-0.001782	0.511	K5	1.5367
ENSG00000108679.13	22	chr17:78975953-78975964	-	AD	0.0066414	0.0066259	1.55E-05	0.511	K1	0.0499
ENSG00000186868.17	33	chr17:46018618-46018730	+	CE	0.96629	0.97331	-0.007014	0.511	K0	0
ENSG00000186868.17	35	chr17:46024172-46024183	+	TE	0.014172	0.0131	0.0010718	0.511	K3	1.5013
ENSG00000131462.9	9	chr17:42610423-42610590	+	CE	0.99792	0.99793	-4.67E-06	0.511	K0	0
ENSG00000167107.13	4	chr17:50426252-50426389	+	TS	0.10107	0.11897	-0.0179	0.511	K2	0.9993
ENSG00000006740.18	15	chr17:12944069-12944196	+	CE	0.95226	0.94966	0.002597	0.511	K1	0.3054
ENSG00000273018.7	17	chr17:18532598-18532711	-	RI	0.85374	0.73963	0.11411	0.511	K4	2.7083
ENSG00000177302.15	22	chr17:18306963-18306966	-	AA	0.97206	0.97943	-0.0073746	0.511	K6	2.6565
ENSG00000169683.8	6	chr17:82025000-82025178	+	CE	0.96928	0.97468	-0.005403	0.511	K0	0
ENSG00000170004.18	12	chr17:7890606-7890690	+	TE	0.9913	0.99207	-0.00077031	0.511	K1	0
ENSG00000141026.6	1	chr17:17476994-17476999	+	TS	0.61204	0.62065	-0.0086145	0.511	K2	1.6318
ENSG00000108469.15	62	chr17:75627225-75627522	-	AA	0.97795	0.98089	-0.00294	0.511	K0	0
ENSG00000170190.16	18	chr17:75100007-75100009	+	TE	0.027383	0.023546	0.0038365	0.511	K2	0.3196
ENSG00000011028.14	5	chr17:62666455-62666619	+	CE	0.91894	0.92534	-0.0064029	0.511	K0	0
ENSG00000197566.10	7	chr17:16649658-16649746	-	CE	0.90881	0.91286	-0.0040456	0.511	K0	0
ENSG00000197566.10	16	chr17:16620734-16620745	-	TE	0.0098847	0.010485	-0.00059986	0.511	K1	0.0638
ENSG00000129195.16	4	chr17:6444446-6444454	+	TS	0.35243	0.35361	-0.0011795	0.511	K3	1.5849
ENSG00000068097.16	34	chr17:60048370-60048388	-	AA	0.97724	0.9781	-0.0008539	0.511	K0	0
ENSG00000169727.13	24	chr17:82052259-82052374	+	AA	0.38804	0.41028	-0.022237	0.511	K4	2.2391
ENSG00000169727.13	39	chr17:82054543-82054559	+	TE	0.00025186	0.00022983	2.20E-05	0.511	K4	0.1178
ENSG00000169727.13	54	chr17:82055165-82055222	+	CE	0.99839	0.99855	-0.00015895	0.511	K0	0
ENSG00000087191.13	15	chr17:63827620-63827673	+	AA	0.095978	0.09545	0.00052772	0.511	K2	0.5475
ENSG00000181885.18	3	chr17:7263201-7263204	-	TS	0.12481	0.12563	-0.00082058	0.511	K2	0
ENSG00000270647.7	43	chr17:35846906-35847183	+	TE	0.0016128	0.0015427	7.00E-05	0.511	K2	1.3667
ENSG00000225663.8	5	chr17:81833238-81833242	-	TS	0.50205	0.49844	0.0036137	0.511	K3	1
ENSG00000267128.2	10	chr17:76145087-76145421	+	RI	0.9612	0.96242	-0.0012196	0.511	K0	0
ENSG00000169689.15	22	chr17:82018866-82019156	-	TE	0.00046396	0.00053849	-7.45E-05	0.511	K3	1.2535
ENSG00000131095.14	5	chr17:44915504-44915504	-	TS	0.14528	0.14037	0.004911	0.511	K3	0
ENSG00000132382.15	16	chr17:4549332-4549442	-	CE	0.99668	0.99692	-0.00024531	0.511	K2	0.2213
ENSG00000141447.19	3	chr18:24397825-24397841	-	TS	0.277	0.21191	0.065093	0.511	K3	1.4073
ENSG00000141447.19	13	chr18:24368287-24368366	-	AD	0.92964	0.92349	0.0061466	0.511	K4	1.7197
ENSG00000141447.19	54	chr18:24165065-24165155	-	CE	0.98391	0.98614	-0.0022297	0.511	K0	0
ENSG00000141449.16	11	chr18:21395385-21395561	+	CE	0.97496	0.97438	0.00057399	0.511	K1	0.2164
ENSG00000178342.5	5	chr18:79899040-79900100	+	TE	0.33932	0.054375	0.28495	0.511	K1	0
ENSG00000235552.5	5	chr18:6462817-6462932	-	RI	0.99964	0.99963	1.05E-05	0.511	K0	0
ENSG00000017797.13	7	chr18:9476969-9477253	+	CE	0.033846	0.029774	0.0040725	0.511	K0	0
ENSG00000101596.17	68	chr18:2759765-2760400	+	TS	0.10355	0.11958	-0.016033	0.511	K2	0.0002
ENSG00000078043.16	37	chr18:46836357-46836517	-	CE	0.98319	0.98127	0.0019246	0.511	K0	0
ENSG00000196628.20	20	chr18:55589297-55589746	-	TS	0.044989	0.041803	0.0031852	0.511	K3	1.0434
ENSG00000196628.20	114	chr18:55350967-55350993	-	TE	0.005928	0.0048376	0.0010904	0.511	K3	0.2241
ENSG00000196628.20	209	chr18:55222185-55222333	-	TE	0.00062914	0.00064684	-1.77E-05	0.511	K5	0.7269
ENSG00000067900.8	23	chr18:20984351-20984535	-	CE	0.99457	0.99452	4.87E-05	0.511	K0	0
ENSG00000198795.11	13	chr18:25345252-25345347	-	CE	0.080496	0.075319	0.0051776	0.511	K3	1.3765
ENSG00000134769.23	93	chr18:34829041-34829316	+	TE	0.65088	0.90342	-0.25254	0.511	K2	0.0044
ENSG00000134759.14	76	chr18:36175033-36180557	+	TE	0.036306	0.036025	0.00028174	0.511	K4	1.233
ENSG00000132199.20	42	chr18:682969-683216	-	TE	0.93005	0.92815	0.0019006	0.511	K1	0
ENSG00000154845.16	76	chr18:9547713-9547803	-	TE	0.045955	0.066044	-0.02009	0.511	K3	1.7715
ENSG00000134779.15	10	chr18:36828783-36828787	-	TS	0.0039964	0.0044817	-0.0004853	0.511	K4	1.3296
ENSG00000197563.11	87	chr18:62088391-62088755	-	AD	0.049779	0.048751	0.0010279	0.511	K2	0.3381
ENSG00000197971.16	96	chr18:76980301-76980326	-	TE	0.037925	0.037964	-3.91E-05	0.511	K4	2.0978
ENSG00000152234.16	40	chr18:46087065-46087232	-	AA	0.99901	0.99898	3.03E-05	0.511	K0	0
ENSG00000101546.13	2	chr18:80034434-80034460	+	TS	0.48635	0.50494	-0.018589	0.511	K2	1.3207
ENSG00000266010.3	12	chr18:22168311-22168383	-	CE	0.92155	0.92658	-0.0050234	0.511	K0	0
ENSG00000082397.18	83	chr18:5397158-5397247	-	TE	0.0052661	0.0055149	-0.0002488	0.511	K3	0.0886
ENSG00000245598.7	11	chr19:46677140-46677447	+	TE	0.0075903	0.0071177	0.00047258	0.511	K1	0
ENSG00000131037.15	51	chr19:55087355-55087435	+	CE	0.96758	0.96213	0.005446	0.511	K0	0
ENSG00000099622.14	65	chr19:1272058-1272374	+	TE	0.99366	0.99302	0.00063888	0.511	K1	0
ENSG00000127616.20	104	chr19:11061784-11061816	+	TE	0.00021727	0.00021304	4.23E-06	0.511	K5	2.2719
ENSG00000167671.12	2	chr19:4455414-4455438	-	AF	0.006081	0.0046306	0.0014505	0.511	K0	0
ENSG00000167671.12	21	chr19:4446500-4446620	-	TS	0.38485	0.38799	-0.0031413	0.511	K1	0.9977
ENSG00000105429.13	18	chr19:42351429-42351560	+	CE	0.98225	0.986	-0.0037456	0.511	K0	0
ENSG00000186111.11	21	chr19:3648625-3648708	-	CE	0.98205	0.98325	-0.0011985	0.511	K0	0
ENSG00000267059.2	4	chr19:1584540-1584677	-	CE	0.99674	0.99698	-0.00024167	0.511	K0	0
ENSG00000243137.8	34	chr19:43192702-43192737	-	TE	0.98592	0.66266	0.32326	0.511	K2	0
ENSG00000130726.12	46	chr19:58550147-58550284	+	CE	0.99949	0.99953	-3.24E-05	0.511	K0	0
ENSG00000011332.22	39	chr19:38211717-38211754	-	TE	0.0040935	0.0034121	0.00068132	0.511	K4	0.1642
ENSG00000130164.14	13	chr19:11107392-11107514	+	CE	0.99228	0.99257	-0.00029433	0.511	K0	0
ENSG00000105202.9	28	chr19:39834717-39834813	-	TE	0.24395	0.24427	-0.00031982	0.511	K1	0.9204
ENSG00000130332.15	13	chr19:2321520-2321520	-	TE	0.0013954	0.0013922	3.21E-06	0.511	K1	0.0079
ENSG00000267710.9	34	chr19:56310447-56310450	+	TE	0.0975	0.090667	0.0068331	0.511	K2	0
ENSG00000090924.15	46	chr19:39425438-39425473	+	TE	0.015731	0.012248	0.0034823	0.511	K3	0
ENSG00000268362.6	9	chr19:24033435-24033445	+	TS	0.015182	0.014167	0.0010149	0.511	K5	1.0454
ENSG00000123144.11	8	chr19:12731344-12731421	-	CE	0.99733	0.99725	8.79E-05	0.511	K3	0.2991
ENSG00000198429.10	6	chr19:11903905-11903965	+	CE	0.91746	0.93477	-0.017312	0.511	K0	0
ENSG00000131941.8	6	chr19:33012647-33012724	-	CE	0.98589	0.98653	-0.00063462	0.511	K2	0.3883
ENSG00000104903.5	7	chr19:13100837-13101048	-	CE	0.93748	0.94501	-0.0075368	0.511	K0	0
ENSG00000088038.19	17	chr19:54144264-54144332	+	CE	0.99826	0.99839	-0.00012682	0.511	K0	0
ENSG00000115266.12	20	chr19:1456853-1457243	+	CE	0.89657	0.89863	-0.0020643	0.511	K0	0
ENSG00000160014.17	14	chr19:46605827-46605857	+	CE	0.99885	0.99889	-3.97E-05	0.511	K0	0
ENSG00000077312.9	10	chr19:40751274-40751297	+	TS	0.0023786	0.0022674	0.00011112	0.511	K2	0.8402
ENSG00000126461.15	7	chr19:49646108-49646202	+	CE	0.99477	0.99424	0.00053367	0.511	K0	0
ENSG00000105568.18	36	chr19:52225717-52225808	+	CE	0.99952	0.9995	1.92E-05	0.511	K0	0
ENSG00000125746.18	52	chr19:45621207-45621332	-	CE	0.95435	0.94764	0.0067031	0.511	K0	0
ENSG00000176293.20	13	chr19:58067568-58068407	+	RI	0.91123	0.91542	-0.0041867	0.511	K0	0
ENSG00000183617.5	4	chr19:3767261-3767565	+	AL	0.9949	0.99498	-7.12E-05	0.511	K0	0
ENSG00000170892.13	16	chr19:54192116-54192136	+	AA	0.99737	0.99744	-6.91E-05	0.511	K0	0
ENSG00000171469.11	45	chr19:9607329-9609755	-	TE	0.1905	0.20057	-0.010075	0.511	K4	2.1166
ENSG00000205786.8	10	chr19:35407081-35407199	+	CE	0.95195	0.94794	0.0040111	0.511	K0	0
ENSG00000073050.12	15	chr19:43553065-43553091	-	TE	0.018346	0.01613	0.0022155	0.511	K1	0
ENSG00000073050.12	20	chr19:43552797-43552843	-	CE	0.99378	0.99563	-0.0018577	0.511	K0	0
ENSG00000167232.14	19	chr19:23338876-23339054	-	TE	0.0087816	0.0094148	-0.00063315	0.511	K2	0
ENSG00000242852.7	7	chr19:12465609-12465733	-	TE	0.18196	0.10065	0.081311	0.511	K1	0.9964
ENSG00000288920.1	12	chr19:23777665-23777839	+	CE	0.23429	0.23235	0.0019362	0.511	K4	2.1913
ENSG00000160570.14	6	chr19:42217709-42217712	-	TS	0.014926	0.014191	0.00073511	0.511	K4	0.0703
ENSG00000160570.14	20	chr19:42209700-42209840	-	CE	0.98123	0.98435	-0.0031139	0.511	K5	2.3254
ENSG00000142459.9	16	chr19:7853502-7853616	+	AL	0.020531	0.020393	0.00013795	0.511	K0	0
ENSG00000161677.12	4	chr19:50511146-50511159	-	TS	0.96526	0.96851	-0.0032525	0.511	K3	0.1537
ENSG00000161677.12	5	chr19:50511117-50511145	-	TS	0.034569	0.032433	0.0021354	0.511	K3	0.1537
ENSG00000119559.17	11	chr19:1479119-1479134	-	TS	0.12057	0.12385	-0.0032866	0.511	K1	0
ENSG00000181666.19	35	chr19:37346356-37346422	+	TS	0.89783	0.91048	-0.01265	0.511	K1	0
ENSG00000105376.5	19	chr19:10296339-10296776	+	TE	0.64035	0.65898	-0.018632	0.511	K1	0.0022
ENSG00000125731.13	18	chr19:6754251-6754425	-	CE	0.89294	0.8886	0.0043391	0.511	K0	0
ENSG00000127511.10	16	chr19:16863274-16863286	+	TS	0.96269	0.96483	-0.002143	0.511	K1	0
ENSG00000105254.12	6	chr19:36115506-36115518	+	TS	0.014953	0.014908	4.46E-05	0.511	K3	0
ENSG00000126934.15	1	chr19:4124073-4124122	-	TS	0.73674	0.73849	-0.0017462	0.511	K1	0.9692
ENSG00000203326.12	20	chr19:53386582-53386590	+	TE	0.14682	0.1476	-0.00078428	0.511	K2	1.1274
ENSG00000284491.3	10	chr19:12810071-12810208	+	CE	0.99795	0.99787	8.68E-05	0.511	K0	0
ENSG00000167619.13	17	chr19:42316870-42316963	+	CE	0.8735	0.86262	0.010876	0.511	K0	0
ENSG00000105737.10	9	chr19:42059349-42059527	-	CE	0.92268	0.90871	0.013963	0.511	K0	0
ENSG00000064607.17	9	chr19:19033437-19033488	-	AD	0.49447	0.49962	-0.0051511	0.511	K2	1.2419
ENSG00000129351.17	8	chr19:10655496-10655585	+	AF	0.00075206	0.00076457	-1.25E-05	0.511	K0	0
ENSG00000282508.2	73	chr19:203971-203973	-	TE	0.017634	0.018147	-0.00051299	0.511	K3	0
ENSG00000167658.16	24	chr19:3977819-3978027	-	AD	0.99995	0.99995	6.91E-06	0.511	K0	0
ENSG00000275395.7	29	chr19:39863621-39863892	-	CE	0.86662	0.87557	-0.0089451	0.511	K0	0
ENSG00000177045.11	1	chr19:45768856-45769252	-	TS	0.12345	0.09113	0.032324	0.511	K1	0.7984
ENSG00000130669.17	32	chr19:39178611-39178764	+	TE	0.00060552	0.000645	-3.95E-05	0.511	K3	2.2682
ENSG00000131351.15	23	chr19:17050064-17050176	-	TE	0.33987	0.35014	-0.010269	0.511	K2	1.7469
ENSG00000130811.12	2	chr19:10119906-10119908	-	TS	0.0021524	0.001999	0.00015336	0.511	K4	2
ENSG00000269420.5	8	chr19:48062040-48062222	+	TE	0.89724	0.90137	-0.0041273	0.511	K1	0
ENSG00000198466.12	5	chr19:57856104-57856106	+	AA	0.67769	0.6724	0.0052939	0.511	K2	1.5
ENSG00000005007.13	49	chr19:18866521-18868229	+	TE	0.69562	0.69546	0.00015773	0.511	K1	0.8867
ENSG00000123136.15	14	chr19:14413183-14413220	-	TS	0.0017393	0.0015677	0.00017161	0.511	K1	0
ENSG00000123136.15	51	chr19:14409303-14409447	-	CE	0.99869	0.99879	-0.00010139	0.511	K0	0
ENSG00000125505.17	28	chr19:54178765-54178941	-	CE	0.99449	0.99576	-0.0012698	0.511	K0	0
ENSG00000105127.10	15	chr19:15372348-15372850	-	RI	0.031961	0.030998	0.00096381	0.511	K6	2.6875
ENSG00000204653.10	4	chr19:50514660-50514664	-	TS	0.079233	0.089244	-0.010012	0.511	K3	0.9989
ENSG00000099331.14	31	chr19:17184899-17184955	+	TE	0.99457	0.99568	-0.0011043	0.511	K1	0
ENSG00000099797.15	56	chr19:14565202-14565258	+	TE	0.0033292	0.0033768	-4.77E-05	0.511	K1	0
ENSG00000161551.15	12	chr19:51887832-51887843	-	AD	0.68211	0.67095	0.011161	0.511	K3	1.8729
ENSG00000123159.16	8	chr19:14483331-14483445	-	TS	0.90148	0.88911	0.012363	0.511	K1	0
ENSG00000065268.11	21	chr19:991287-991334	+	TE	0.99286	0.9952	-0.0023462	0.511	K1	0
ENSG00000278318.5	14	chr19:44426254-44426254	-	TE	0.3583	0.35804	0.00025793	0.511	K2	1.4286
ENSG00000105373.19	22	chr19:47754527-47754631	+	CE	0.99904	0.99909	-4.83E-05	0.511	K0	0
ENSG00000105373.19	29	chr19:47755784-47755822	+	CE	0.99803	0.99802	1.02E-05	0.511	K0	0
ENSG00000105771.14	13	chr19:43747978-43748052	-	CE	0.99568	0.99571	-3.60E-05	0.511	K0	0
ENSG00000005206.17	32	chr19:2340932-2341014	+	CE	0.97833	0.97962	-0.0012846	0.511	K0	0
ENSG00000232677.10	10	chr19:36331711-36331718	-	TS	0.016943	0.017395	-0.0004524	0.511	K3	0
ENSG00000105325.15	4	chr19:3519233-3519821	+	CE	0.021301	0.018574	0.0027276	0.511	K2	0.2051
ENSG00000197928.11	6	chr19:53254822-53254831	-	TS	0.064217	0.062573	0.0016445	0.511	K2	0
ENSG00000105676.14	2	chr19:19033585-19033602	+	TS	0.06501	0.056483	0.0085272	0.511	K4	1
ENSG00000105676.14	34	chr19:19052069-19052090	+	TE	0.011356	0.012045	-0.00068937	0.511	K3	1.2586
ENSG00000261824.8	3	chr19:27793992-27793996	-	TS	0.0051152	0.0046472	0.00046795	0.511	K5	1.2611
ENSG00000261824.8	29	chr19:27793532-27793554	-	TS	0.0052186	0.0044543	0.00076434	0.511	K5	1.2611
ENSG00000197813.6	4	chr19:49332297-49332320	-	AA	0.91274	0.91382	-0.0010846	0.511	K1	0.5224
ENSG00000130724.10	17	chr19:58554045-58554236	-	CE	0.99711	0.99763	-0.0005151	0.511	K0	0
ENSG00000124092.13	28	chr20:57497168-57498553	-	TE	0.81032	0.79639	0.01393	0.511	K2	0.5206
ENSG00000125821.13	8	chr20:18630381-18632684	+	AL	0.029469	0.02494	0.0045292	0.511	K0	0
ENSG00000124201.15	5	chr20:49277930-49278020	-	AD	0.079056	0.079615	-0.00055812	0.511	K2	0.9556
ENSG00000254995.4	15	chr20:58694422-58694592	+	CE	0.98389	0.98481	-0.00091531	0.511	K0	0
ENSG00000254995.4	24	chr20:58714560-58714670	+	CE	0.98019	0.98073	-0.00054353	0.511	K0	0
ENSG00000089123.16	14	chr20:13534022-13534141	-	CE	0.92265	0.91067	0.011983	0.511	K5	3.3523
ENSG00000101040.20	34	chr20:47227203-47227281	-	CE	0.99036	0.99154	-0.0011739	0.511	K0	0
ENSG00000125827.9	5	chr20:8013768-8013930	-	AF	0.0097309	0.0097414	-1.05E-05	0.511	K0	0
ENSG00000101161.8	7	chr20:63999045-63999139	+	CE	0.99888	0.99879	9.03E-05	0.511	K0	0
ENSG00000088305.19	38	chr20:32798460-32798510	+	TE	0.020831	0.020849	-1.77E-05	0.511	K2	0
ENSG00000088812.18	8	chr20:3559393-3559483	+	CE	0.99114	0.99198	-0.00084431	0.511	K0	0
ENSG00000101158.15	16	chr20:58989858-58989988	+	CE	0.98587	0.98589	-1.65E-05	0.511	K0	0
ENSG00000198900.7	1	chr20:41028822-41028913	+	TS	0.47522	0.46938	0.0058382	0.511	K1	1
ENSG00000088367.23	34	chr20:36194212-36194360	+	CE	0.99053	0.99192	-0.0013849	0.511	K0	0
ENSG00000089057.15	26	chr20:4852356-4852357	-	TE	0.40026	0.40014	0.00011235	0.511	K1	1
ENSG00000080839.12	21	chr20:37040153-37040285	-	CE	0.98875	0.98904	-0.00028911	0.511	K0	0
ENSG00000101146.13	12	chr20:57354032-57354128	+	CE	0.99798	0.99767	0.00031361	0.511	K2	0.2865
ENSG00000232645.6	14	chr20:23356826-23356927	-	AA	0.90707	0.91034	-0.003276	0.511	K0	0
ENSG00000223891.7	22	chr20:44225973-44226012	+	TE	0.0084475	0.0074142	0.0010333	0.511	K3	1.041
ENSG00000188559.16	18	chr20:20601682-20601846	-	CE	0.97583	0.97843	-0.0026027	0.511	K0	0
ENSG00000124155.19	14	chr20:45416144-45416144	+	TS	0.0055636	0.0055196	4.40E-05	0.511	K5	2.5838
ENSG00000197122.13	5	chr20:37365204-37365277	+	CE	0.99393	0.99422	-0.00029046	0.511	K0	0
ENSG00000158296.14	14	chr20:46592404-46592446	-	CE	0.94211	0.92287	0.019245	0.511	K0	0
ENSG00000196839.14	89	chr20:44619552-44619552	-	TE	0.0043141	0.0056183	-0.0013041	0.511	K5	0.307
ENSG00000020256.20	3	chr20:52191761-52191768	-	TS	0.011884	0.013109	-0.0012248	0.511	K2	1.1313
ENSG00000226644.5	3	chr20:2207389-2207519	+	AD	0.8662	0.8666	-0.00039996	0.511	K0	0
ENSG00000080845.19	26	chr20:36499588-36499602	+	AA	0.99624	0.99597	0.00026485	0.511	K2	0.0658
ENSG00000064787.14	15	chr20:53995892-53996050	-	CE	0.88441	0.87487	0.0095334	0.511	K0	0
ENSG00000062598.18	45	chr20:46370514-46370525	-	AA	0.99326	0.99308	0.0001778	0.511	K2	0.1297
ENSG00000275496.4	7	chr21:6254791-6254849	-	CE	0.94061	0.93616	0.0044467	0.511	K0	0
ENSG00000159086.15	19	chr21:32751119-32751218	-	CE	0.99594	0.99655	-0.00060563	0.511	K0	0
ENSG00000285815.1	11	chr21:39475135-39475215	+	CE	0.94437	0.95165	-0.0072818	0.511	K0	0
ENSG00000273590.5	12	chr21:7758105-7758629	+	TE	0.92499	0.92338	0.0016148	0.511	K1	0.1913
ENSG00000160305.18	15	chr21:46511417-46511428	+	AA	0.98573	0.9847	0.0010317	0.511	K0	0
ENSG00000159147.18	31	chr21:33577536-33577550	-	TE	0.0048661	0.0051003	-0.00023427	0.511	K3	0.1076
ENSG00000141956.14	51	chr21:41801657-41801722	-	TE	0.0052219	0.0047987	0.00042327	0.511	K2	0.0893
ENSG00000160285.15	18	chr21:46213738-46213835	-	CE	0.9911	0.99187	-0.00076337	0.511	K0	0
ENSG00000154639.19	6	chr21:17558976-17559131	+	CE	0.98749	0.98671	0.000783	0.511	K0	0
ENSG00000182871.16	5	chr21:45456177-45456881	+	AD	0.038897	0.04144	-0.0025431	0.511	K1	0.2762
ENSG00000249624.10	2	chr21:33229901-33229917	+	TS	0.028292	0.028565	-0.00027283	0.511	K2	0
ENSG00000182240.16	18	chr21:41257158-41257326	+	CE	0.84163	0.86756	-0.025921	0.511	K3	1.1024
ENSG00000230366.9	10	chr21:37220697-37220697	+	TE	0.35752	0.33954	0.01798	0.511	K3	0.8312
ENSG00000215386.14	111	chr21:16419402-16419410	+	TS	0.078315	0.068967	0.0093477	0.511	K5	1.5156
ENSG00000215386.14	113	chr21:16419420-16419425	+	TS	0.080725	0.069717	0.011008	0.511	K5	1.5156
ENSG00000215386.14	118	chr21:16419450-16419512	+	TS	0.080957	0.068743	0.012213	0.511	K5	1.5156
ENSG00000215386.14	119	chr21:16419513-16419542	+	TS	0.082219	0.068311	0.013908	0.511	K5	1.5156
ENSG00000100100.13	5	chr22:31290727-31290754	-	TS	0.93375	0.93369	6.06E-05	0.511	K1	0
ENSG00000093010.15	5	chr22:19941788-19941792	+	TS	0.026177	0.02324	0.002937	0.511	K3	0.1345
ENSG00000186716.21	12	chr22:23260950-23261054	+	CE	0.99278	0.99289	-0.00011271	0.511	K0	0
ENSG00000100376.12	10	chr22:45310124-45310136	+	TS	0.011727	0.012115	-0.00038803	0.511	K1	0
ENSG00000130540.14	12	chr22:43824510-43826113	-	TE	0.72642	0.72613	0.00029087	0.511	K1	0.845
ENSG00000100288.20	25	chr22:50580057-50580082	-	CE	0.79596	0.81003	-0.014068	0.511	K6	4.2464
ENSG00000128191.16	24	chr22:20107271-20107398	+	CE	0.99602	0.99581	0.00021609	0.511	K0	0
ENSG00000283809.1	3	chr22:18910172-18910272	+	CE	0.87546	0.86838	0.0070806	0.511	K1	0.4031
ENSG00000198911.12	29	chr22:41899237-41899553	+	CE	0.033131	0.035482	-0.0023506	0.511	K3	0.713
ENSG00000015475.19	22	chr22:17734142-17734174	-	TE	0.0016175	0.0015427	7.48E-05	0.511	K3	0.1026
ENSG00000167037.19	9	chr22:24844897-24844972	+	CE	0.90675	0.88667	0.020078	0.511	K0	0
ENSG00000100364.19	5	chr22:45226780-45226903	-	AF	0.027711	0.027303	0.0004077	0.511	K0	0
ENSG00000167065.14	6	chr22:30667810-30667843	-	TS	0.0342	0.03039	0.0038093	0.511	K3	0.9807
ENSG00000128309.17	20	chr22:37029820-37029821	+	TE	0.085264	0.077451	0.0078125	0.511	K3	1.3944
ENSG00000099991.18	4	chr22:24011416-24011417	+	TS	0.65372	0.65363	8.68E-05	0.511	K1	0
ENSG00000235954.8	21	chr22:27919499-27919545	+	TS	0.04898	0.042197	0.0067825	0.511	K5	2.3219
ENSG00000100033.17	14	chr22:18925051-18925200	-	CE	0.89717	0.89982	-0.0026472	0.511	K0	0
ENSG00000100359.21	10	chr22:40405141-40405284	+	CE	0.72647	0.74457	-0.018097	0.511	K3	2.0057
ENSG00000040608.14	8	chr22:20243020-20243110	-	TE	0.59282	0.58753	0.0052922	0.511	K3	0.7483
ENSG00000244625.7	11	chr22:26711830-26712008	+	CE	0.10532	0.10171	0.0036121	0.511	K6	4.3071
ENSG00000100219.17	4	chr22:28800298-28800524	-	TS	0.009051	0.011006	-0.0019553	0.511	K2	0.3753
ENSG00000241973.11	40	chr22:20747583-20747702	-	CE	0.99307	0.99329	-0.00021568	0.511	K0	0
ENSG00000184319.17	6	chr22:50783755-50783763	+	TS	0.10308	0.1008	0.0022735	0.511	K4	2.5852
ENSG00000182944.18	3	chr22:29268268-29268272	+	TS	0.0026192	0.0028299	-0.00021069	0.511	K4	0.004
ENSG00000178026.13	23	chr22:24585620-24585634	-	TE	0.29566	0.0093629	0.2863	0.511	K2	0.5142
ENSG00000100266.19	14	chr22:42909427-42909565	-	CE	0.012299	0.01088	0.001419	0.511	K3	0.6111
ENSG00000102053.13	14	chrX:65488646-65489409	+	CE	0.9129	0.91518	-0.0022726	0.511	K0	0
ENSG00000184481.17	6	chrX:71096865-71096981	+	CE	0.98846	0.99069	-0.0022377	0.511	K0	0
ENSG00000147050.17	63	chrX:45107410-45107536	+	CE	0.99304	0.99266	0.00038275	0.511	K0	0
ENSG00000147130.14	34	chrX:71244302-71244322	-	AD	0.98449	0.98708	-0.0025924	0.511	K0	0
ENSG00000147130.14	37	chrX:71242970-71243084	-	CE	0.98611	0.98355	0.0025533	0.511	K0	0
ENSG00000102030.16	4	chrX:153935016-153935037	-	TS	0.0271	0.026407	0.0006933	0.511	K3	1.5352
ENSG00000102174.10	11	chrX:22090429-22090497	+	CE	0.90805	0.90547	0.0025768	0.511	K0	0
ENSG00000079482.14	58	chrX:68046398-68046906	-	TE	0.0011293	0.00096653	0.00016276	0.511	K3	0
ENSG00000102309.15	14	chrX:72198338-72198340	+	TE	0.0075218	0.0079713	-0.00044948	0.511	K1	0.0516
ENSG00000214827.11	10	chrX:155064034-155064927	-	TE	0.32105	0.32982	-0.0087744	0.511	K2	1.4311
ENSG00000085224.23	82	chrX:77521499-77522262	-	RI	0.060193	0.056522	0.0036703	0.511	K5	2.5518
ENSG00000235244.5	3	chrX:115969136-115969142	-	TS	0.31438	0.29378	0.020601	0.511	K4	0.9998
ENSG00000089820.16	68	chrX:153907454-153907468	-	TE	0.058269	0.05359	0.004679	0.511	K3	1.6445
ENSG00000177189.14	31	chrX:20186296-20186366	-	CE	0.99497	0.99588	-0.00090493	0.511	K2	0.1484
ENSG00000177189.14	55	chrX:20154751-20154786	-	TE	0.084463	0.091891	-0.0074283	0.511	K4	2.233
ENSG00000204271.13	91	chrX:56973435-56974494	-	TE	0.051286	0.043172	0.0081136	0.511	K2	0
ENSG00000131089.17	14	chrX:63755124-63755124	-	TS	0.018465	0.021668	-0.0032032	0.511	K4	0.0354
ENSG00000131089.17	40	chrX:63732006-63732310	-	CE	0.078352	0.073225	0.0051278	0.511	K0	0
ENSG00000169057.24	29	chrX:154057210-154057249	-	AA	0.030361	0.033287	-0.002926	0.511	K5	1.6965
ENSG00000147010.18	23	chrX:19594949-19595000	-	CE	0.99742	0.99711	0.00031008	0.511	K1	0.0197
ENSG00000022267.19	30	chrX:136196757-136196863	+	AF	0.0064698	0.0057522	0.00071761	0.511	K0	0
ENSG00000022267.19	42	chrX:136207016-136207057	+	TE	0.0016589	0.0017243	-6.53E-05	0.511	K2	0
ENSG00000022267.19	58	chrX:136208483-136208566	+	TE	0.0012058	0.00098604	0.00021971	0.511	K3	0.8663
ENSG00000233382.8	21	chrX:120137042-120137189	-	CE	0.87368	0.87977	-0.0060901	0.511	K0	0
ENSG00000101868.13	45	chrX:24791833-24793045	+	AF	0.0036667	0.0036577	9.07E-06	0.511	K8	1.446
ENSG00000126012.13	6	chrX:53225199-53225207	-	TS	0.00059513	0.00058928	5.84E-06	0.511	K4	1.8346
ENSG00000123562.18	6	chrX:103687989-103688027	-	TS	0.039071	0.043322	-0.0042519	0.511	K3	0.1136
ENSG00000101997.13	14	chrX:49247649-49247768	+	CE	0.99217	0.99323	-0.0010616	0.511	K0	0
ENSG00000147251.16	16	chrX:118580097-118580179	+	CE	0.96615	0.9708	-0.0046451	0.511	K0	0
ENSG00000230590.12	99	chrX:74202683-74202693	-	TE	0.00095376	0.00091605	3.77E-05	0.511	K4	1.4584
ENSG00000090889.12	22	chrX:70387184-70387297	+	CE	0.99682	0.9969	-7.80E-05	0.511	K0	0
ENSG00000203930.13	38	chrX:140773003-140773016	+	TE	0.0083828	0.0074917	0.00089113	0.511	K4	0.8299
ENSG00000203930.13	54	chrX:140784457-140784659	+	TE	0.77339	0.78024	-0.006849	0.511	K2	1.2522
ENSG00000229807.13	51	chrX:73826738-73826792	-	TS	0.65304	0.68966	-0.036614	0.511	K1	0.5095
ENSG00000198947.18	175	chrX:31146291-31146354	-	CE	0.98278	0.98661	-0.0038348	0.511	K5	2.0294
ENSG00000147044.23	16	chrX:41853097-41853114	-	AD	0.085062	0.082969	0.0020937	0.511	K3	0.6314
ENSG00000102096.9	3	chrX:48917781-48917831	-	CE	0.9807	0.98168	-0.00097473	0.511	K0	0
ENSG00000183690.13	15	chrX:44163922-44164027	-	CE	0.89217	0.89472	-0.0025483	0.511	K0	0
ENSG00000225470.8	55	chrX:73999052-73999092	+	RI	0.4137	0.42253	-0.0088309	0.511	K4	2.2094
ENSG00000225470.8	76	chrX:74004270-74004502	+	TE	0.0049177	0.0041133	0.00080446	0.511	K5	1.6853
ENSG00000157502.13	6	chrX:106208956-106208956	+	TE	0.35052	0.35028	0.0002347	0.511	K1	0.9341
ENSG00000065923.10	3	chrX:46682336-46682535	-	CE	0.94575	0.94275	0.0029985	0.511	K0	0
ENSG00000182518.14	2	chrX:55161186-55161195	-	TS	0.11432	0.11323	0.0010922	0.511	K2	0.0479
ENSG00000204072.3	2	chrX:101598017-101598071	+	TS	0.98717	0.98352	0.0036505	0.511	K1	0
ENSG00000235437.9	8	chrX:63561050-63561052	-	TS	0.0042603	0.0041362	0.00012408	0.511	K5	0.4913
ENSG00000188153.14	24	chrX:108580983-108581027	+	CE	0.9808	0.98423	-0.0034266	0.511	K0	0
ENSG00000071553.18	30	chrX:154433635-154433659	+	AA	0.99491	0.99431	0.00059608	0.511	K5	0.6644
ENSG00000147162.14	1	chrX:71533104-71533122	+	TS	0.0022661	0.0023599	-9.39E-05	0.511	K2	1.3388
ENSG00000183479.13	6	chrX:153456493-153456651	-	CE	0.96911	0.9704	-0.0012916	0.511	K4	2.789
ENSG00000102158.22	9	chrX:77895309-77895424	-	TS	0.015267	0.014957	0.00030948	0.511	K3	1.0363
ENSG00000102158.22	14	chrX:77868108-77868649	-	AL	0.0043568	0.0045015	-0.00014479	0.511	K3	0.5281
ENSG00000239407.5	8	chrX:102905692-102906158	+	TE	0.9954	0.99512	0.00027793	0.511	K1	0
ENSG00000170965.10	5	chrX:134658328-134658471	-	AF	0.11076	0.10192	0.0088467	0.511	K0	0
ENSG00000173681.17	35	chrX:19913149-19913479	-	TE	0.014743	0.010545	0.0041982	0.511	K1	0
ENSG00000169084.15	16	chrX:2261394-2261767	-	AL	0.094618	0.088763	0.0058552	0.511	K0	0
ENSG00000123130.17	19	chrX:23707877-23707944	-	CE	0.98645	0.99105	-0.0045935	0.511	K6	3.1252
ENSG00000197976.12_PAR_Y	7	chrY:1599433-1600137	+	RI	0.27097	0.27651	-0.005537	0.511	K2	1.1831
ENSG00000182484.15_PAR_Y	37	chrY:57211570-57211620	+	AD	0.96583	0.96742	-0.0015952	0.511	K2	0.5247
ENSG00000134717.18	8	chr1:52056332-52056379	+	TS	0.029826	0.034307	-0.0044803	0.51	K3	1
ENSG00000086015.23	13	chr1:46000959-46000979	+	CE	0.10589	0.10938	-0.0034889	0.51	K3	1.1248
ENSG00000116604.19	17	chr1:156476494-156476514	-	CE	0.050048	0.046381	0.0036672	0.51	K3	1.0451
ENSG00000177954.14	9	chr1:153991566-153991676	+	CE	0.99976	0.99975	1.06E-05	0.51	K0	0
ENSG00000086619.15	28	chr1:236226740-236229165	-	RI	0.074952	0.062461	0.012492	0.51	K3	1.1394
ENSG00000116906.13	14	chr1:231266277-231266407	+	CE	0.98784	0.98679	0.0010563	0.51	K0	0
ENSG00000197852.12	6	chr1:111727805-111727831	-	AA	0.11406	0.10858	0.0054851	0.51	K2	1.0332
ENSG00000116191.19	12	chr1:178877498-178877635	+	CE	0.98637	0.98767	-0.0012952	0.51	K0	0
ENSG00000142611.17	3	chr1:3069197-3069202	+	TS	0.59852	0.59183	0.0066889	0.51	K3	1.2134
ENSG00000116991.12	10	chr1:232561469-232561558	-	AF	0.031718	0.030829	0.000889	0.51	K4	2.5896
ENSG00000117697.15	14	chr1:212738483-212738561	-	TE	0.99352	0.99349	3.38E-05	0.51	K1	0
ENSG00000130939.20	34	chr1:10166244-10166342	+	CE	0.013344	0.010792	0.0025516	0.51	K0	0
ENSG00000263528.8	21	chr1:206484997-206485072	+	CE	0.89166	0.89273	-0.0010707	0.51	K0	0
ENSG00000143256.5	3	chr1:161102287-161102375	-	CE	0.97704	0.97493	0.0021136	0.51	K2	0.3045
ENSG00000169418.10	15	chr1:153687016-153687087	+	CE	0.90952	0.91459	-0.0050698	0.51	K0	0
ENSG00000007341.19	3	chr1:112619775-112619783	-	TS	0.91686	0.92399	-0.0071315	0.51	K3	0.2917
ENSG00000126088.14	38	chr1:45014121-45014138	+	TE	0.96137	0.95825	0.0031213	0.51	K2	0.145
ENSG00000143258.17	22	chr1:161162919-161163074	+	CE	0.99262	0.99297	-0.00035684	0.51	K0	0
ENSG00000080947.15	25	chr1:16476056-16476062	-	AA	0.94506	0.95246	-0.0074001	0.51	K2	1.3543
ENSG00000185499.17	20	chr1:155188055-155188063	-	AA	0.91943	0.92444	-0.0050112	0.51	K0	0
ENSG00000168159.15	2	chr1:228488222-228488485	+	AF	0.0055973	0.0052874	0.00030996	0.51	K0	0
ENSG00000117054.15	44	chr1:75744392-75745805	+	RI	0.54695	0.54744	-0.00049514	0.51	K2	1.0838
ENSG00000117013.17	18	chr1:40838524-40839289	+	TE	0.0044699	0.0041963	0.00027365	0.51	K2	1.4859
ENSG00000143373.18	2	chr1:151282288-151282298	+	TS	0.11178	0.10891	0.0028723	0.51	K2	0.1832
ENSG00000131584.19	6	chr1:1307337-1307383	-	CE	0.046129	0.046657	-0.00052863	0.51	K1	0.1537
ENSG00000131584.19	42	chr1:1295736-1295938	-	CE	0.98886	0.98863	0.00023003	0.51	K0	0
ENSG00000117410.14	12	chr1:43975298-43975307	+	AD	0.025215	0.02786	-0.002645	0.51	K4	1.6155
ENSG00000198198.17	103	chr1:43445637-43445893	+	TS	0.90986	0.91487	-0.0050149	0.51	K1	0.6677
ENSG00000198198.17	113	chr1:43448079-43448484	+	CE	0.96862	0.97383	-0.0052053	0.51	K0	0
ENSG00000198198.17	120	chr1:43451082-43451157	+	TE	0.00091067	0.00079785	0.00011282	0.51	K3	2.1861
ENSG00000198860.14	23	chr1:184072195-184072298	+	AD	0.4568	0.45198	0.0048184	0.51	K5	2.715
ENSG00000117139.18	107	chr1:202727435-202727444	-	TE	0.0013969	0.0014113	-1.44E-05	0.51	K5	1.5998
ENSG00000143799.14	26	chr1:226381746-226381883	-	AF	0.00066516	0.00063018	3.50E-05	0.51	K0	0
ENSG00000189337.17	19	chr1:15063572-15063622	+	CE	0.98877	0.98904	-0.00027085	0.51	K0	0
ENSG00000228794.11	16	chr1:827663-827666	+	TS	0.030331	0.034482	-0.0041505	0.51	K5	1
ENSG00000143614.10	36	chr1:153809810-153810096	-	TE	0.29486	0.3029	-0.0080398	0.51	K2	1.4596
ENSG00000198912.12	11	chr1:3892990-3892996	-	AA	0.94781	0.95784	-0.010033	0.51	K0	0
ENSG00000143479.18	2	chr1:206635579-206635727	+	TS	0.95998	0.96408	-0.0041054	0.51	K2	0.1217
ENSG00000163485.17	14	chr1:203165742-203166115	+	TE	0.15816	0.22644	-0.068285	0.51	K3	1.8587
ENSG00000117308.15	7	chr1:23800712-23800752	-	TS	0.50188	0.50011	0.0017701	0.51	K3	1
ENSG00000162735.19	6	chr1:160285055-160285096	-	TS	0.085423	0.095978	-0.010555	0.51	K3	1.5849
ENSG00000153898.13	5	chr1:84965549-84965708	-	CE	0.93551	0.9517	-0.016189	0.51	K3	1.5134
ENSG00000011021.23	25	chr1:11833877-11833886	+	AA	0.95875	0.96651	-0.007767	0.51	K5	2.3623
ENSG00000120370.14	9	chr1:170532169-170532171	+	TS	0.080217	0.066849	0.013367	0.51	K4	2.3219
ENSG00000188807.13	8	chr1:9602069-9602272	+	CE	0.93633	0.92389	0.012444	0.51	K4	2.4227
ENSG00000117602.13	5	chr1:24507567-24507728	+	AF	0.028795	0.026578	0.0022172	0.51	K0	0
ENSG00000127054.22	114	chr1:1311600-1311600	-	TE	0.0020131	0.0019455	6.75E-05	0.51	K4	0.4358
ENSG00000162458.13	28	chr1:15767438-15767559	+	TE	0.96825	0.96844	-0.00018878	0.51	K1	0
ENSG00000117461.15	5	chr1:46132617-46132629	-	TS	0.90246	0.88231	0.020156	0.51	K1	0.9258
ENSG00000137968.17	24	chr1:75215754-75215857	-	CE	0.95092	0.95237	-0.001457	0.51	K0	0
ENSG00000162493.17	2	chr1:13583762-13583831	+	TS	0.002216	0.0021755	4.05E-05	0.51	K3	0.5415
ENSG00000175087.10	8	chr1:26125544-26125555	+	TE	0.0068088	0.0068353	-2.65E-05	0.51	K2	0.9614
ENSG00000197530.13	82	chr1:1630533-1630589	+	TE	0.0081832	0.0087548	-0.00057157	0.51	K3	0.9565
ENSG00000231663.2	7	chr1:234373395-234373399	-	TS	0.075162	0.077313	-0.0021513	0.51	K3	0
ENSG00000286619.1	3	chr1:205813337-205813344	+	TS	0.64202	0.72295	-0.080928	0.51	K4	0.9895
ENSG00000133056.14	56	chr1:204422630-204422632	-	TE	0.04912	0.036063	0.013057	0.51	K2	0.997
ENSG00000228327.4	8	chr1:768548-768613	-	CE	0.90656	0.91012	-0.0035572	0.51	K1	0.2348
ENSG00000189195.15	28	chr1:92183864-92184709	+	TE	0.96175	0.96191	-0.00015688	0.51	K2	0
ENSG00000162437.15	6	chr1:64781380-64781571	+	CE	0.99046	0.99137	-0.00090885	0.51	K0	0
ENSG00000011009.11	4	chr1:23791221-23791250	+	TS	0.067853	0.066069	0.0017844	0.51	K2	0.2762
ENSG00000126091.21	38	chr1:43736369-43736380	+	TS	0.032433	0.032296	0.00013609	0.51	K3	0.5059
ENSG00000143375.15	8	chr1:151520166-151520266	+	CE	0.9339	0.92408	0.0098194	0.51	K1	0.5224
ENSG00000134716.11	7	chr1:59912162-59912311	-	CE	0.96655	0.97085	-0.0042927	0.51	K0	0
ENSG00000122483.18	22	chr1:93201892-93201988	+	CE	0.97714	0.97651	0.00063079	0.51	K7	3.9722
ENSG00000198162.12	15	chr1:117499382-117499554	+	CE	0.99124	0.99218	-0.00094452	0.51	K0	0
ENSG00000119283.16	18	chr1:231215441-231221556	+	TE	0.88124	0.87709	0.0041508	0.51	K2	0.4699
ENSG00000230415.1	2	chr1:1275237-1275299	+	TS	0.86393	0.86773	-0.0037978	0.51	K1	0
ENSG00000122218.17	27	chr1:160332448-160332490	-	TS	0.10213	0.10239	-0.00026803	0.51	K2	0.5133
ENSG00000122218.17	40	chr1:160309782-160309808	-	TE	0.095899	0.31217	-0.21627	0.51	K1	0.5433
ENSG00000122218.17	81	chr1:160290217-160290491	-	RI	0.012649	0.01254	0.00010879	0.51	K1	0.1119
ENSG00000162745.11	12	chr1:161983942-161983947	-	TS	0.34882	0.36982	-0.021002	0.51	K1	0
ENSG00000135870.12	10	chr1:173978488-173978620	-	CE	0.97652	0.96949	0.0070337	0.51	K0	0
ENSG00000168710.18	4	chr1:110009034-110009145	+	CE	0.99635	0.99666	-0.00030679	0.51	K0	0
ENSG00000116977.19	56	chr1:236544816-236544848	+	TE	0.95381	0.95901	-0.0052055	0.51	K1	0
ENSG00000142892.15	2	chr1:77219427-77219429	-	TS	0.10031	0.10324	-0.0029266	0.51	K2	0
ENSG00000142892.15	3	chr1:77219310-77219426	-	TS	0.10096	0.10134	-0.00038352	0.51	K2	0
ENSG00000173436.15	7	chr1:19597039-19597040	+	TS	0.0036284	0.0039238	-0.00029546	0.51	K4	0.2008
ENSG00000117114.21	76	chr1:81987289-81987341	+	CE	0.47544	0.47301	0.0024366	0.51	K10	4.388
ENSG00000117114.21	86	chr1:81990391-81990460	+	TE	0.0004344	0.0003794	5.50E-05	0.51	K5	2.4984
ENSG00000157870.17	20	chr1:2588530-2588549	+	AA	0.19785	0.13038	0.067469	0.51	K4	2.6947
ENSG00000142910.16	26	chr1:31586839-31587684	+	TE	0.9671	0.96449	0.0026113	0.51	K1	0.1289
ENSG00000143499.14	19	chr1:214336699-214336703	+	AA	0.0097147	0.008352	0.0013627	0.51	K0	0
ENSG00000283761.1	1	chr1:99970011-99970017	+	TS	0.10652	0.1027	0.0038225	0.51	K3	0.7802
ENSG00000188739.15	23	chr1:235138091-235138174	-	CE	0.99609	0.99451	0.001577	0.51	K1	0.0237
ENSG00000134243.12	4	chr1:109393027-109393357	-	AF	0.020621	0.019552	0.0010687	0.51	K0	0
ENSG00000134243.12	5	chr1:109392591-109392988	-	AF	0.028513	0.031328	-0.0028143	0.51	K2	0.3366
ENSG00000134243.12	26	chr1:109324899-109325089	-	CE	0.99491	0.99541	-0.00049951	0.51	K0	0
ENSG00000132849.22	10	chr1:61787754-61787972	+	CE	0.97773	0.98272	-0.0049968	0.51	K0	0
ENSG00000132906.18	9	chr1:15524069-15524192	-	TS	0.098775	0.092706	0.0060695	0.51	K3	1.38
ENSG00000116212.15	19	chr1:53967734-53968168	+	TE	0.99831	0.99837	-5.57E-05	0.51	K1	0
ENSG00000134222.16	33	chr1:109279556-109279564	-	TE	0.001553	0.0013278	0.00022518	0.51	K2	0.6867
ENSG00000142920.17	19	chr1:33081813-33082177	+	RI	0.24308	0.24558	-0.0024937	0.51	K4	3.2253
ENSG00000058673.17	1	chr1:203795623-203795653	+	TS	0.0078295	0.0067317	0.0010978	0.51	K3	0.3421
ENSG00000134262.13	39	chr1:113895060-113895492	-	TE	0.0065535	0.30524	-0.29868	0.51	K2	0.6355
ENSG00000116984.15	5	chr1:236795395-236795614	+	TS	0.014179	0.01336	0.0008194	0.51	K3	0.2997
ENSG00000160753.17	10	chr1:155324441-155324512	+	TS	0.024745	0.0226	0.0021455	0.51	K3	0.2155
ENSG00000123080.12	6	chr1:50973893-50974633	+	TE	0.91133	0.91117	0.0001646	0.51	K1	0.4309
ENSG00000143344.16	20	chr1:183926105-183928531	+	TE	0.64876	0.64933	-0.00057075	0.51	K1	0.9341
ENSG00000157191.20	17	chr1:16449093-16449201	+	CE	0.99537	0.99482	0.00054851	0.51	K0	0
ENSG00000211452.12	11	chr1:53894411-53894438	+	CE	0.891	0.90548	-0.01448	0.51	K0	0
ENSG00000134644.16	6	chr1:31065696-31065698	-	TS	0.98302	0.98348	-0.00046227	0.51	K3	0.0106
ENSG00000065243.20	18	chr1:88807313-88807443	+	CE	0.99452	0.99466	-0.00013379	0.51	K0	0
ENSG00000122406.14	25	chr1:92840551-92840556	+	AA	0.98105	0.98259	-0.0015311	0.51	K1	0.0035
ENSG00000143793.13	3	chr1:228103390-228103441	-	TS	0.034879	0.02968	0.0051998	0.51	K3	0.5658
ENSG00000254685.8	16	chr1:74204492-74204577	+	TE	0.040123	0.037748	0.0023745	0.51	K2	0.4203
ENSG00000116857.17	4	chr1:201154465-201154474	-	TS	0.50227	0.49514	0.0071298	0.51	K2	1
ENSG00000143207.21	16	chr1:176149006-176149074	-	CE	0.89754	0.89183	0.0057187	0.51	K9	4.7789
ENSG00000134250.21	38	chr1:119941526-119941754	-	CE	0.99418	0.99454	-0.00035771	0.51	K0	0
ENSG00000153363.14	2	chr1:211382757-211382761	+	TS	0.23137	0.25444	-0.023072	0.51	K5	1.5849
ENSG00000198625.14	1	chr1:204516383-204516405	+	TS	0.031544	0.028146	0.0033986	0.51	K2	0.5625
ENSG00000275140.1	3	chr1:148776010-148776156	-	CE	0.98052	0.9824	-0.0018755	0.51	K0	0
ENSG00000090686.16	12	chr1:21753035-21753119	-	TE	0.01184	0.010563	0.0012769	0.51	K1	0
ENSG00000119285.11	20	chr1:236586241-236586452	-	CE	0.99332	0.99508	-0.0017685	0.51	K1	0.1002
ENSG00000227372.12	27	chr1:3745381-3745606	-	AD	0.044619	0.044994	-0.00037462	0.51	K6	3.03
ENSG00000227372.12	41	chr1:3741374-3742429	-	RI	0.056199	0.054626	0.0015731	0.51	K7	3.2681
ENSG00000081692.13	6	chr1:227734033-227734371	-	TS	0.1321	0.12171	0.010391	0.51	K1	0
ENSG00000162889.11	18	chr1:206732575-206732863	+	TE	0.3049	0.30568	-0.0007879	0.51	K1	0.9564
ENSG00000088280.20	7	chr1:23479809-23480179	-	AF	0.11194	0.10911	0.0028313	0.51	K0	0
ENSG00000142949.17	11	chr1:43553520-43553539	+	TE	0.99119	0.99264	-0.0014497	0.51	K1	0
ENSG00000162402.14	76	chr1:55072317-55072403	-	CE	0.99501	0.9948	0.00021122	0.51	K0	0
ENSG00000163382.13	35	chr1:156601580-156602460	+	TE	0.63184	0.65276	-0.020918	0.51	K1	0.0093
ENSG00000237491.10	6	chr1:778796-778801	+	TS	0.061286	0.063002	-0.0017159	0.51	K4	1.7038
ENSG00000077522.15	5	chr1:236686509-236686605	+	TS	0.0066744	0.005986	0.00068835	0.51	K4	1.1138
ENSG00000077522.15	50	chr1:236753947-236754081	+	CE	0.98076	0.98193	-0.0011643	0.51	K0	0
ENSG00000036549.13	2	chr1:77683375-77683403	-	TS	0.07406	0.10457	-0.030507	0.51	K2	1.2426
ENSG00000168679.18	3	chr1:110391027-110391047	-	TS	0.055629	0.068043	-0.012414	0.51	K3	0.0065
ENSG00000143641.10	22	chr1:230274445-230274564	+	CE	0.99764	0.99735	0.00028767	0.51	K1	0.0191
ENSG00000121940.17	89	chr1:108932345-108932391	-	TE	0.012556	0.012779	-0.00022309	0.51	K3	1.4343
ENSG00000115556.14	32	chr2:218633762-218633829	+	AD	0.98603	0.98553	0.00049746	0.51	K0	0
ENSG00000115464.15	2	chr2:61470650-61470690	-	TS	0.98673	0.9866	0.00012526	0.51	K1	0
ENSG00000235726.7	13	chr2:234857335-234857419	-	CE	0.13739	0.13856	-0.0011647	0.51	K0	0
ENSG00000115317.13	35	chr2:74532820-74532934	+	TE	0.014516	0.012321	0.0021948	0.51	K4	0
ENSG00000280537.2	22	chr2:219078089-219078206	-	CE	0.90689	0.90915	-0.0022612	0.51	K0	0
ENSG00000146205.15	39	chr2:241223905-241223955	+	CE	0.84322	0.82646	0.016761	0.51	K2	1.5074
ENSG00000170264.13	19	chr2:61824854-61824855	-	TE	0.14093	0.14134	-0.00041179	0.51	K2	0.5869
ENSG00000230006.8	5	chr2:88765881-88765901	+	TS	0.084193	0.083231	0.00096145	0.51	K3	0.9972
ENSG00000230006.8	41	chr2:88806611-88806611	+	TE	0.10702	0.092292	0.014728	0.51	K2	0
ENSG00000135976.21	43	chr2:97194726-97194754	+	CE	0.54469	0.57877	-0.03408	0.51	K11	5.5377
ENSG00000258881.6	3	chr2:70993696-70993775	-	CE	0.96668	0.96697	-0.00029221	0.51	K0	0
ENSG00000176946.13	14	chr2:241584420-241584426	-	TE	0.29108	0.31637	-0.025298	0.51	K2	1.178
ENSG00000153214.11	9	chr2:112081057-112081118	+	CE	0.95776	0.95321	0.00455	0.51	K4	1.7365
ENSG00000196141.14	31	chr2:200390855-200390868	+	TE	0.11052	0.10895	0.0015651	0.51	K1	0
ENSG00000138018.19	11	chr2:26375040-26375148	+	CE	0.94595	0.9449	0.0010562	0.51	K3	0.5909
ENSG00000239779.7	13	chr2:74458571-74458638	+	RI	0.87915	0.84706	0.032088	0.51	K5	2.1235
ENSG00000239779.7	31	chr2:74459906-74459980	+	TE	0.95349	0.96443	-0.010936	0.51	K1	0
ENSG00000091436.17	4	chr2:173075846-173075867	+	TS	0.032082	0.035548	-0.0034667	0.51	K2	0.6855
ENSG00000128656.15	90	chr2:174799395-174799491	-	TE	0.0023665	0.0023987	-3.21E-05	0.51	K4	0.1279
ENSG00000138081.22	2	chr2:47905569-47905580	-	TS	0.97989	0.97985	4.31E-05	0.51	K2	0.1569
ENSG00000144401.14	17	chr2:207620641-207620694	-	CE	0.14034	0.13903	0.0013075	0.51	K3	2.1525
ENSG00000121988.18	36	chr2:135200354-135200440	-	CE	0.96259	0.96106	0.0015271	0.51	K0	0
ENSG00000021826.18	8	chr2:210576346-210576490	+	CE	0.90637	0.92961	-0.023249	0.51	K0	0
ENSG00000135956.9	8	chr2:96251660-96253799	-	TE	0.64451	0.64358	0.00092821	0.51	K2	1.3994
ENSG00000185404.17	9	chr2:230370908-230370967	+	CE	0.90973	0.90882	0.00090214	0.51	K0	0
ENSG00000071967.12	4	chr2:171522477-171522509	+	TS	0.128	0.2781	-0.1501	0.51	K3	1.4036
ENSG00000204843.13	50	chr2:74369965-74370069	-	CE	0.99806	0.99822	-0.00015951	0.51	K0	0
ENSG00000152127.9	16	chr2:134344930-134345064	+	CE	0.98613	0.98711	-0.00097759	0.51	K0	0
ENSG00000003393.16	16	chr2:201769813-201769826	-	TS	0.11691	0.11442	0.0024888	0.51	K2	0
ENSG00000138101.20	52	chr2:25388261-25388317	-	TE	0.96233	0.963	-0.00067557	0.51	K1	0
ENSG00000184182.19	40	chr2:238041416-238041480	+	TE	0.0020775	0.0021116	-3.40E-05	0.51	K4	0.1698
ENSG00000115145.10	15	chr2:152135509-152135603	-	CE	0.98957	0.98767	0.0019007	0.51	K1	0.0698
ENSG00000187231.14	18	chr2:179146402-179146457	-	CE	0.9814	0.98345	-0.00205	0.51	K0	0
ENSG00000082438.18	26	chr2:164738246-164738289	-	AL	0.086165	0.075905	0.010259	0.51	K0	0
ENSG00000187699.10	23	chr2:190200215-190200479	+	TE	0.16847	0.18544	-0.016965	0.51	K3	1.6198
ENSG00000136002.20	41	chr2:131046190-131046708	+	TE	0.0054967	0.0046991	0.00079763	0.51	K3	0.9656
ENSG00000135968.22	57	chr2:108492573-108492790	+	CE	0.99238	0.9927	-0.00032115	0.51	K0	0
ENSG00000119782.14	9	chr2:24054104-24054192	+	CE	0.13842	0.15133	-0.01291	0.51	K4	1.4894
ENSG00000144061.14	39	chr2:110149854-110150181	-	RI	0.10744	0.09801	0.0094307	0.51	K2	1.0849
ENSG00000243667.7	6	chr2:68157261-68157373	-	AD	0.80943	0.80031	0.0091129	0.51	K3	1.4032
ENSG00000144218.21	75	chr2:99580601-99580728	-	CE	0.049149	0.044119	0.0050291	0.51	K0	0
ENSG00000118260.15	8	chr2:207530104-207530134	+	TS	0.98234	0.98361	-0.0012722	0.51	K1	0
ENSG00000115484.15	18	chr2:61868085-61868429	-	TE	0.99497	0.99491	6.21E-05	0.51	K1	0
ENSG00000075568.17	42	chr2:97766478-97766602	-	CE	0.99505	0.9956	-0.00055341	0.51	K0	0
ENSG00000237298.10	104	chr2:178604728-178604730	+	AA	0.096674	0.099069	-0.0023949	0.51	K0	0
ENSG00000187514.17	26	chr2:231713109-231713268	+	TE	2.11E-05	2.26E-05	-1.41E-06	0.51	K4	2.2647
ENSG00000138029.14	2	chr2:26244920-26244925	+	TS	0.11114	0.11787	-0.0067287	0.51	K2	0
ENSG00000143889.16	7	chr2:38602438-38602600	-	CE	0.99513	0.99466	0.00046462	0.51	K0	0
ENSG00000080345.18	64	chr2:151506996-151507112	+	AL	0.64099	0.62898	0.012011	0.51	K1	0.9183
ENSG00000119801.13	4	chr2:30147516-30147560	+	TS	0.12028	0.12852	-0.0082352	0.51	K2	0.1203
ENSG00000152527.14	45	chr2:43758900-43759029	+	CE	0.91844	0.93315	-0.014708	0.51	K0	0
ENSG00000085760.15	1	chr2:55269244-55269347	-	TS	0.082226	0.07391	0.0083164	0.51	K2	0.1832
ENSG00000075340.23	7	chr2:70767886-70768177	-	TS	0.11574	0.13471	-0.018967	0.51	K3	1.697
ENSG00000130508.11	51	chr2:1633923-1634323	-	TE	0.00054729	0.00045646	9.08E-05	0.51	K2	1.2993
ENSG00000144485.11	15	chr2:238239216-238239251	-	TE	0.023431	0.02364	-0.00020895	0.51	K2	0
ENSG00000115525.18	58	chr2:85861181-85861217	-	TS	0.93457	0.95128	-0.016715	0.51	K1	0
ENSG00000136715.19	8	chr2:128016473-128016547	-	AA	0.99345	0.99461	-0.0011528	0.51	K0	0
ENSG00000178568.15	42	chr2:211375721-211384060	-	TE	0.64412	0.64641	-0.0022901	0.51	K1	0.9341
ENSG00000256977.13	21	chr2:109924622-109924868	+	TE	0.11155	0.10741	0.0041364	0.51	K1	0
ENSG00000256977.13	22	chr2:109924869-109925625	+	TE	0.89282	0.89115	0.0016651	0.51	K1	0
ENSG00000179818.16	216	chr2:70049202-70049206	-	TE	0.011909	0.011254	0.00065468	0.51	K5	0.8533
ENSG00000188010.16	13	chr2:38882647-38882647	+	TE	0.090494	0.12143	-0.030941	0.51	K3	0.9689
ENSG00000123600.21	17	chr2:171339214-171339256	-	TS	0.029097	0.027212	0.0018847	0.51	K1	0
ENSG00000055917.16	30	chr2:20282947-20283231	-	CE	0.96891	0.97813	-0.0092141	0.51	K4	1.4308
ENSG00000183091.21	128	chr2:151565044-151565148	-	CE	0.85661	0.86277	-0.0061604	0.51	K0	0
ENSG00000228784.9	16	chr2:19879245-19880200	+	AD	0.89438	0.88991	0.0044727	0.51	K0	0
ENSG00000168385.18	61	chr2:241336099-241336160	+	TE	0.048712	0.052926	-0.0042148	0.51	K2	0
ENSG00000116062.18	30	chr2:47804910-47805027	+	CE	0.99718	0.99705	0.0001218	0.51	K0	0
ENSG00000237651.8	19	chr2:61164826-61164828	+	TE	0.0085774	0.008288	0.00028937	0.51	K2	1.1547
ENSG00000237732.10	3	chr2:222318701-222318898	+	TS	0.54133	0.59799	-0.05666	0.51	K2	0.982
ENSG00000168393.13	5	chr2:241686713-241686725	-	TS	0.0030455	0.0034855	-0.00043996	0.51	K3	0.0543
ENSG00000123989.15	4	chr2:219542913-219543097	-	AF	0.03617	0.042792	-0.0066217	0.51	K1	0.227
ENSG00000231890.9	1	chr2:135985124-135985175	+	TS	0.021297	0.019667	0.0016301	0.51	K3	0.3919
ENSG00000231890.9	35	chr2:136007196-136007251	+	TE	0.10291	0.098222	0.0046909	0.51	K2	0.9997
ENSG00000068878.15	27	chr2:53910075-53910130	-	CE	0.99223	0.99196	0.00027083	0.51	K1	0.0632
ENSG00000003402.21	54	chr2:201163974-201164110	+	TE	0.00091447	0.00092169	-7.21E-06	0.51	K3	1.8216
ENSG00000186487.21	118	chr2:1789464-1791262	-	TE	0.018378	0.34251	-0.32414	0.51	K5	0.0209
ENSG00000197121.15	6	chr2:196926656-196926707	-	TS	0.068554	0.060054	0.0085002	0.51	K3	0.9992
ENSG00000204262.14	11	chr2:189085719-189085772	-	CE	0.91824	0.91661	0.0016324	0.51	K0	0
ENSG00000204262.14	18	chr2:189078516-189078569	-	CE	0.93955	0.93929	0.00025741	0.51	K0	0
ENSG00000283031.2	10	chr2:23667208-23668889	-	TE	0.91664	0.9096	0.0070359	0.51	K1	0.6926
ENSG00000130294.18	64	chr2:240760665-240760843	-	CE	0.95217	0.95861	-0.0064348	0.51	K0	0
ENSG00000130294.18	90	chr2:240734719-240734745	-	CE	0.19441	0.18842	0.0059884	0.51	K1	0.8315
ENSG00000169432.19	44	chr2:166233340-166233462	-	CE	0.94638	0.95265	-0.0062735	0.51	K0	0
ENSG00000084774.14	40	chr2:27236749-27236830	+	CE	0.99676	0.99697	-0.00020921	0.51	K0	0
ENSG00000116005.12	3	chr2:70258137-70258148	+	TS	0.73682	0.6261	0.11072	0.51	K1	0.7735
ENSG00000115468.13	14	chr2:232682771-232682774	+	TE	0.0047516	0.0049275	-0.00017587	0.51	K3	0.7948
ENSG00000163002.13	11	chr2:183124412-183124418	+	TS	0.14356	0.061342	0.08222	0.51	K3	1.5849
ENSG00000228043.5	1	chr2:138501675-138501698	-	TS	0.90953	0.93171	-0.022181	0.51	K1	0
ENSG00000234945.8	31	chr2:27342043-27342564	+	TE	0.99637	0.99626	0.0001162	0.51	K1	0
ENSG00000115207.15	11	chr2:27341948-27342233	-	CE	0.99439	0.99481	-0.00041802	0.51	K0	0
ENSG00000144468.17	21	chr2:226864857-226865065	+	TE	0.0079163	0.0071065	0.00080983	0.51	K3	0.9767
ENSG00000162869.16	4	chr2:48441129-48441470	+	AF	0.092883	0.082149	0.010734	0.51	K0	0
ENSG00000162869.16	32	chr2:48510015-48510113	+	CE	0.98242	0.9856	-0.0031755	0.51	K0	0
ENSG00000284820.1	12	chr2:219214121-219214186	-	CE	0.93815	0.94956	-0.011404	0.51	K0	0
ENSG00000065413.20	38	chr2:197000419-197000502	-	CE	0.89965	0.89882	0.00083817	0.51	K0	0
ENSG00000198075.10	10	chr2:108386192-108386372	+	CE	0.92363	0.93317	-0.009538	0.51	K0	0
ENSG00000237737.6	12	chr2:74391159-74391243	+	CE	0.88758	0.86034	0.027234	0.51	K0	0
ENSG00000135903.20	9	chr2:222296978-222297213	-	CE	0.98012	0.985	-0.0048775	0.51	K0	0
ENSG00000144535.20	11	chr2:232015852-232015999	+	AF	0.028589	0.032345	-0.0037558	0.51	K0	0
ENSG00000072195.15	57	chr2:219466862-219466862	+	TE	0.019488	0.019621	-0.00013269	0.51	K3	1.1845
ENSG00000115840.14	28	chr2:171810224-171810276	-	CE	0.92461	0.94715	-0.022539	0.51	K2	1.1882
ENSG00000118246.14	5	chr2:206765647-206765654	+	TS	0.88948	0.8797	0.0097836	0.51	K1	0
ENSG00000118246.14	6	chr2:206765655-206765747	+	AD	0.55274	0.53268	0.020056	0.51	K2	1.7523
ENSG00000196151.11	12	chr2:159257945-159257985	-	CE	0.78303	0.77687	0.0061586	0.51	K5	2.7156
ENSG00000153250.21	7	chr2:160408509-160408609	-	AF	0.018998	0.016564	0.0024343	0.51	K0	0
ENSG00000158158.12	6	chr2:96797012-96797155	+	CE	0.99191	0.99159	0.00032422	0.51	K0	0
ENSG00000163029.16	35	chr2:17713385-17713580	-	CE	0.072674	0.074857	-0.0021828	0.51	K1	0.4158
ENSG00000162804.14	19	chr2:241049022-241049135	+	CE	0.92943	0.95141	-0.021978	0.51	K0	0
ENSG00000169604.21	5	chr2:69013397-69013439	+	TS	0.10316	0.087493	0.01567	0.51	K3	2.2668
ENSG00000240253.6	14	chr2:130702429-130702473	+	TE	0.079439	0.08273	-0.0032912	0.51	K2	0.9993
ENSG00000115290.11	14	chr2:164521980-164522117	-	CE	0.96321	0.9646	-0.0013909	0.51	K0	0
ENSG00000115641.19	19	chr2:105373559-105373733	-	CE	0.94319	0.93818	0.0050121	0.51	K3	1.6031
ENSG00000136682.16	23	chr2:113471033-113471089	+	CE	0.57838	0.56942	0.0089557	0.51	K1	0.9988
ENSG00000151694.14	39	chr2:9502173-9502276	-	CE	0.96807	0.96838	-0.00030499	0.51	K3	1.0515
ENSG00000135931.19	72	chr2:231344949-231344974	+	AA	0.038611	0.034607	0.0040039	0.51	K4	1.9123
ENSG00000115694.15	11	chr2:241508572-241508582	-	TS	0.042245	0.057372	-0.015127	0.51	K4	0.1748
ENSG00000227028.6	73	chr2:40251733-40251747	+	TE	0.08173	0.081327	0.00040309	0.51	K4	0
ENSG00000227028.6	74	chr2:40251748-40251749	+	TE	0.084679	0.080992	0.0036871	0.51	K4	0
ENSG00000138443.17	32	chr2:203380308-203380357	+	TS	0.018686	0.014841	0.0038445	0.51	K1	0
ENSG00000132300.19	57	chr2:86134937-86134955	+	TE	0.019849	0.019783	6.53E-05	0.51	K2	0.3179
ENSG00000040933.16	39	chr2:98572815-98572927	+	CE	0.96619	0.96646	-0.00027533	0.51	K3	1.338
ENSG00000061676.15	4	chr2:183023806-183023916	-	CE	0.98874	0.98872	2.01E-05	0.51	K7	0.6862
ENSG00000174839.13	28	chr3:57628811-57628885	-	CE	0.99034	0.99054	-0.0001995	0.51	K0	0
ENSG00000151276.24	59	chr3:65353526-65357132	-	TE	0.64996	0.64942	0.00054505	0.51	K1	0.9341
ENSG00000151276.24	60	chr3:65353525-65353525	-	TE	0.35042	0.35062	-0.00020272	0.51	K1	0.9341
ENSG00000261796.1	5	chr3:129156633-129156675	-	CE	0.98335	0.98237	0.00097599	0.51	K0	0
ENSG00000261796.1	9	chr3:129134074-129134195	-	CE	0.98717	0.9867	0.00047434	0.51	K2	0.1048
ENSG00000198919.13	37	chr3:108684216-108684341	+	CE	0.99005	0.99227	-0.0022151	0.51	K0	0
ENSG00000114786.16	24	chr3:51984061-51984158	+	CE	0.93026	0.94119	-0.010931	0.51	K0	0
ENSG00000163947.12	20	chr3:56775000-56775104	-	AD	0.063131	0.064836	-0.0017044	0.51	K0	0
ENSG00000162244.12	3	chr3:51995857-51995863	-	TS	0.97539	0.9794	-0.004005	0.51	K2	0
ENSG00000168038.11	53	chr3:41681508-41681652	-	CE	0.90884	0.91653	-0.0076951	0.51	K0	0
ENSG00000173226.17	5	chr3:121835017-121835033	-	TS	0.50018	0.49994	0.00024047	0.51	K3	1
ENSG00000163659.13	7	chr3:156681166-156681189	+	AF	0.0060388	0.0057619	0.00027689	0.51	K0	0
ENSG00000163659.13	9	chr3:156695865-156696025	+	CE	0.99713	0.99702	0.00010313	0.51	K0	0
ENSG00000163703.20	89	chr3:9945015-9945016	+	TE	0.0054781	0.0049706	0.00050746	0.51	K5	0.9354
ENSG00000114631.11	7	chr3:127671434-127671613	+	CE	0.99546	0.99593	-0.00046604	0.51	K0	0
ENSG00000168374.11	7	chr3:57597332-57597334	-	TS	0.025581	0.02182	0.0037613	0.51	K3	0.0217
ENSG00000114742.14	9	chr3:39066548-39066630	+	CE	0.98966	0.98999	-0.00033221	0.51	K2	0.4716
ENSG00000214021.17	37	chr3:9817768-9817799	+	TE	0.91143	0.91814	-0.0067102	0.51	K1	0
ENSG00000225733.7	16	chr3:14942797-14944266	-	TE	0.45742	0.4467	0.010721	0.51	K3	1.9685
ENSG00000174891.14	21	chr3:158136745-158136898	+	AL	0.012792	0.010692	0.0021001	0.51	K0	0
ENSG00000172939.9	10	chr3:38198722-38198863	+	CE	0.9911	0.98892	0.0021757	0.51	K0	0
ENSG00000114544.17	7	chr3:126084097-126084123	-	TS	0.9594	0.96432	-0.0049186	0.51	K3	0.0259
ENSG00000171148.14	14	chr3:9787199-9787340	-	CE	0.99471	0.99488	-0.00016328	0.51	K0	0
ENSG00000090539.15	35	chr3:184382856-184382884	+	AA	0.92719	0.91962	0.0075688	0.51	K0	0
ENSG00000156931.16	7	chr3:184812439-184812508	+	TS	0.12302	0.12302	7.25E-08	0.51	K2	0.9985
ENSG00000113812.14	24	chr3:53868496-53868501	-	TE	0.070026	0.093001	-0.022975	0.51	K2	1.462
ENSG00000114353.17	24	chr3:50258368-50258697	+	TE	0.00048272	0.00047658	6.14E-06	0.51	K3	1.1653
ENSG00000144893.13	64	chr3:151416312-151416422	+	CE	0.95703	0.95886	-0.0018299	0.51	K0	0
ENSG00000114554.12	18	chr3:127016944-127017037	+	CE	0.99626	0.99645	-0.00018672	0.51	K0	0
ENSG00000114354.15	43	chr3:100748149-100748152	+	AA	0.99868	0.99862	5.57E-05	0.51	K0	0
ENSG00000163635.20	18	chr3:63898399-63898497	+	CE	0.97326	0.96909	0.004172	0.51	K5	2.0788
ENSG00000175110.14	16	chr3:139344019-139344019	+	TS	0.14832	0.13791	0.010417	0.51	K3	0
ENSG00000287110.2	12	chr3:128871913-128872348	-	TE	0.98123	0.98186	-0.00062849	0.51	K1	0
ENSG00000174564.13	9	chr3:136982160-136982350	+	CE	0.85653	0.85844	-0.0019136	0.51	K0	0
ENSG00000144560.16	30	chr3:11601910-11601991	-	TE	0.98233	0.98325	-0.00092476	0.51	K1	0
ENSG00000150995.21	1	chr3:4493345-4493347	+	TS	0.10181	0.10029	0.001527	0.51	K4	0.077
ENSG00000075785.14	29	chr3:128813327-128813445	+	TE	0.00015187	0.00015647	-4.61E-06	0.51	K4	1.4634
ENSG00000178252.19	2	chr3:49007353-49007361	+	TS	0.010873	0.0098321	0.0010413	0.51	K4	1.1641
ENSG00000178252.19	30	chr3:49012428-49012434	+	TE	0.99904	0.99913	-8.65E-05	0.51	K3	0
ENSG00000175455.16	54	chr3:123913725-123913726	-	TE	0.00066587	0.00071513	-4.93E-05	0.51	K3	1.2255
ENSG00000213533.13	2	chr3:52897291-52897543	-	TS	0.044306	0.34049	-0.29619	0.51	K1	0
ENSG00000114251.15	10	chr3:55480785-55480918	-	CE	0.94911	0.95017	-0.0010609	0.51	K0	0
ENSG00000180834.8	1	chr3:183825578-183825594	-	TS	0.0259	0.023205	0.0026952	0.51	K2	1.3942
ENSG00000155893.13	19	chr3:141260123-141260254	+	CE	0.92148	0.93507	-0.013595	0.51	K0	0
ENSG00000155893.13	41	chr3:141294645-141294924	+	TE	0.012429	0.010579	0.0018497	0.51	K3	1.7056
ENSG00000145191.15	28	chr3:184136667-184136675	+	TS	0.98843	0.98902	-0.00059191	0.51	K1	0
ENSG00000144847.13	13	chr3:118983324-118983449	-	CE	0.091147	0.093787	-0.0026399	0.51	K0	0
ENSG00000168137.20	59	chr3:9443308-9443417	+	CE	0.9919	0.99202	-0.00011545	0.51	K0	0
ENSG00000144554.13	81	chr3:10101927-10101930	+	TE	0.0029863	0.0030625	-7.63E-05	0.51	K3	0.0465
ENSG00000075711.21	25	chr3:197297706-197297733	-	TS	0.0063105	0.0048065	0.001504	0.51	K4	0.1036
ENSG00000075711.21	37	chr3:197296786-197296889	-	AF	0.014578	0.015104	-0.00052594	0.51	K0	0
ENSG00000075711.21	39	chr3:197296401-197296470	-	TS	0.012746	0.01337	-0.00062406	0.51	K1	0
ENSG00000138231.13	8	chr3:138167081-138167305	-	CE	0.90823	0.90797	0.0002588	0.51	K2	0.8958
ENSG00000017260.20	60	chr3:130998294-130998389	+	CE	0.99406	0.99347	0.00058755	0.51	K7	3.1248
ENSG00000114439.19	46	chr3:107728858-107728936	+	TE	0.0015572	0.0016392	-8.20E-05	0.51	K3	0.0699
ENSG00000136068.16	68	chr3:58152855-58153374	+	RI	0.011904	0.012354	-0.00044999	0.51	K9	2.6093
ENSG00000114857.19	53	chr3:42643902-42644003	+	CE	0.9912	0.99287	-0.0016711	0.51	K0	0
ENSG00000138246.17	4	chr3:132434538-132434618	+	CE	0.983	0.98387	-0.00087144	0.51	K0	0
ENSG00000214135.9	14	chr3:197627572-197627779	-	AD	0.29387	0.28654	0.0073342	0.51	K2	1.3445
ENSG00000214135.9	33	chr3:197611533-197611571	-	TE	0.1984	0.21053	-0.012127	0.51	K2	1
ENSG00000155903.14	27	chr3:141586025-141586098	+	CE	0.97357	0.98147	-0.0078938	0.51	K0	0
ENSG00000088538.13	31	chr3:51312844-51312902	+	CE	0.97286	0.97644	-0.0035727	0.51	K0	0
ENSG00000053524.13	11	chr3:183379297-183379411	-	CE	0.86778	0.87458	-0.0068033	0.51	K0	0
ENSG00000053524.13	29	chr3:183289120-183289220	-	CE	0.93227	0.9291	0.0031664	0.51	K0	0
ENSG00000177565.18	24	chr3:177163978-177164001	-	CE	0.10406	0.094854	0.0092051	0.51	K5	2.9299
ENSG00000114735.10	23	chr3:50580116-50580229	+	CE	0.9771	0.97982	-0.0027207	0.51	K0	0
ENSG00000118007.13	3	chr3:136752195-136752366	-	TS	0.028939	0.025373	0.0035658	0.51	K2	0.9609
ENSG00000163872.16	20	chr3:183777542-183777700	+	CE	0.99354	0.99398	-0.00044148	0.51	K0	0
ENSG00000163608.15	48	chr3:113005176-113005242	-	TE	0.00049964	0.00055306	-5.34E-05	0.51	K4	2.0567
ENSG00000169379.17	7	chr3:93980165-93980169	+	TS	0.004041	0.0049544	-0.00091331	0.51	K4	1.0829
ENSG00000206573.10	19	chr3:9396625-9396634	-	TS	0.035588	0.033032	0.0025557	0.51	K3	0.0534
ENSG00000206573.10	55	chr3:9388884-9388954	-	TE	0.0054843	0.0048842	0.00060008	0.51	K4	1.7548
ENSG00000182923.20	65	chr3:134551926-134552012	+	CE	0.98476	0.98651	-0.0017478	0.51	K0	0
ENSG00000114503.11	5	chr3:196942441-196942508	-	TS	0.0036549	0.0035786	7.63E-05	0.51	K3	1.0101
ENSG00000242086.8	22	chr3:195677755-195677783	+	TS	0.059082	0.05063	0.0084519	0.51	K1	0
ENSG00000163606.11	13	chr3:112921209-112922987	-	TE	0.30695	0.019205	0.28775	0.51	K2	0.6073
ENSG00000169359.16	10	chr3:155853108-155853222	-	AD	0.10675	0.12039	-0.013645	0.51	K4	2.139
ENSG00000075651.17	17	chr3:171737532-171737659	-	CE	0.93799	0.94701	-0.0090204	0.51	K0	0
ENSG00000154928.19	1	chr3:134795260-134795261	+	TS	0.068708	0.063723	0.0049848	0.51	K2	0
ENSG00000114859.16	57	chr3:184353322-184353367	-	TE	0.92175	0.91845	0.0033045	0.51	K1	0
ENSG00000114859.16	60	chr3:184353033-184353147	-	CE	0.93874	0.95541	-0.016673	0.51	K0	0
ENSG00000114270.18	79	chr3:48574797-48574865	-	CE	0.67126	0.61036	0.060903	0.51	K6	4.7843
ENSG00000182568.17	50	chr3:18347940-18348884	-	TE	0.23333	0.24336	-0.010028	0.51	K2	1.5951
ENSG00000163864.17	7	chr3:139677947-139677952	-	TS	0.037197	0.029326	0.0078709	0.51	K4	0.2653
ENSG00000214145.8	1	chr3:194322857-194322871	-	TS	0.099341	0.10295	-0.0036062	0.51	K2	0
ENSG00000138468.16	16	chr3:101351618-101351651	-	CE	0.9579	0.95333	0.004576	0.51	K0	0
ENSG00000174579.4	8	chr3:136152212-136152373	-	TE	0.00045028	0.00048571	-3.54E-05	0.51	K3	1.5555
ENSG00000163539.18	39	chr3:33608567-33608626	-	CE	0.98904	0.98923	-0.00018659	0.51	K0	0
ENSG00000163808.17	17	chr3:44801765-44801974	+	CE	0.98497	0.9881	-0.0031276	0.51	K0	0
ENSG00000144642.22	43	chr3:29880779-29880817	+	CE	0.087721	0.10533	-0.017607	0.51	K1	0.2864
ENSG00000144642.22	60	chr3:30003856-30004013	+	TE	0.0071421	0.0053597	0.0017825	0.51	K3	1.7701
ENSG00000157500.12	16	chr3:57246076-57246222	+	CE	0.99446	0.99489	-0.00042444	0.51	K0	0
ENSG00000188338.15	27	chr3:50218593-50218668	+	TE	0.094693	0.095677	-0.00098364	0.51	K2	0
ENSG00000163605.15	15	chr3:73063673-73063747	+	CE	0.99267	0.99188	0.00078542	0.51	K0	0
ENSG00000175182.15	12	chr3:184338387-184338529	+	CE	0.31385	0.30529	0.0085594	0.51	K5	3.2613
ENSG00000011376.12	20	chr3:45476468-45476627	+	CE	0.98617	0.98715	-0.00098103	0.51	K2	0.2527
ENSG00000206560.12	46	chr3:15678209-15678354	-	CE	0.98726	0.98738	-0.00011814	0.51	K0	0
ENSG00000184432.11	40	chr3:139362518-139363107	-	RI	0.012425	0.015604	-0.0031795	0.51	K1	0.1832
ENSG00000227124.11	7	chr3:75785003-75785058	-	TS	0.93025	0.9395	-0.0092536	0.51	K1	0
ENSG00000178700.9	9	chr3:94058897-94059978	-	RI	0.95115	0.95537	-0.0042193	0.51	K0	0
ENSG00000164074.16	5	chr4:127965474-127965606	+	TS	0.08408	0.085951	-0.0018712	0.51	K3	0.9798
ENSG00000145216.16	45	chr4:53460862-53460862	+	TE	0.089537	0.086415	0.0031224	0.51	K3	0.8226
ENSG00000138759.20	40	chr4:78400734-78400887	+	CE	0.91311	0.91074	0.0023622	0.51	K0	0
ENSG00000156140.10	19	chr4:72305987-72306067	-	CE	0.89476	0.89937	-0.0046031	0.51	K0	0
ENSG00000163945.19	12	chr4:1348090-1348189	+	CE	0.94519	0.95513	-0.009936	0.51	K0	0
ENSG00000168538.16	24	chr4:183680120-183680207	+	AA	0.96922	0.97359	-0.0043701	0.51	K0	0
ENSG00000168538.16	50	chr4:183708407-183708416	+	CE	0.98387	0.98078	0.0030853	0.51	K0	0
ENSG00000164134.13	35	chr4:139391369-139391384	+	TE	0.0011096	0.0012136	-0.00010397	0.51	K1	0.01
ENSG00000118579.13	15	chr4:17632286-17632439	+	TE	0.0043019	0.0044352	-0.00013328	0.51	K1	0
ENSG00000138640.15	2	chr4:89057186-89057345	-	TS	0.080062	0.083392	-0.0033302	0.51	K3	0.0111
ENSG00000164305.19	15	chr4:184629256-184629383	-	TE	0.065328	0.065843	-0.00051496	0.51	K2	1.3267
ENSG00000109787.13	2	chr4:38664199-38664343	+	TS	0.11844	0.12503	-0.0065865	0.51	K2	0.6365
ENSG00000157404.17	25	chr4:54723033-54723104	+	CE	0.057951	0.055852	0.0020994	0.51	K0	0
ENSG00000273247.6	5	chr4:139453685-139453711	-	TS	0.051146	0.04686	0.0042858	0.51	K3	0.1305
ENSG00000124406.16	51	chr4:42412975-42413013	-	TE	0.0023948	0.002479	-8.42E-05	0.51	K2	0.7392
ENSG00000164164.17	39	chr4:145133649-145133649	-	TE	0.43048	0.43068	-0.00019891	0.51	K1	0.986
ENSG00000048342.18	28	chr4:15514707-15514869	+	CE	0.96906	0.97285	-0.0037857	0.51	K0	0
ENSG00000064042.18	66	chr4:41697484-41697542	+	TE	0.0072439	0.0061313	0.0011127	0.51	K3	1.6679
ENSG00000171503.13	9	chr4:158672296-158672306	+	TS	0.0070394	0.0072426	-0.00020326	0.51	K5	2.5943
ENSG00000171503.13	68	chr4:158703423-158703591	+	CE	0.98251	0.9804	0.002116	0.51	K0	0
ENSG00000198589.14	95	chr4:150264661-150264664	-	TE	0.0025572	0.0025336	2.36E-05	0.51	K4	1.6844
ENSG00000109654.16	29	chr4:153222307-153222345	+	TS	0.87536	0.87909	-0.003731	0.51	K2	0.6632
ENSG00000138688.17	1	chr4:122152331-122152332	+	TS	0.041749	0.040606	0.0011424	0.51	K3	0.8262
ENSG00000138688.17	72	chr4:122257255-122257495	+	CE	0.96529	0.96748	-0.0021856	0.51	K0	0
ENSG00000137628.18	19	chr4:168285393-168285498	-	CE	0.62967	0.63864	-0.0089711	0.51	K2	1.6772
ENSG00000168769.14	22	chr4:105261759-105261848	+	CE	0.96857	0.9741	-0.00553	0.51	K0	0
ENSG00000157426.14	10	chr4:56382477-56382597	-	CE	0.86218	0.86636	-0.0041786	0.51	K3	1.7508
ENSG00000152953.13	17	chr4:5437917-5438079	+	AF	0.10937	0.12523	-0.015854	0.51	K0	0
ENSG00000164111.15	27	chr4:121668246-121668527	-	TE	0.4955	0.49739	-0.0018961	0.51	K2	1.7832
ENSG00000179387.10	10	chr4:140527466-140527494	+	CE	0.99361	0.99366	-5.19E-05	0.51	K0	0
ENSG00000109756.10	20	chr4:159322347-159322363	+	TE	0.028477	0.027794	0.00068335	0.51	K1	0
ENSG00000109756.10	58	chr4:159360170-159360173	+	TE	0.045908	0.046215	-0.00030669	0.51	K2	0.4123
ENSG00000091490.11	13	chr4:25835197-25835323	-	CE	0.88699	0.88765	-0.00065504	0.51	K3	1.8971
ENSG00000013810.21	56	chr4:1745171-1745171	+	TE	0.0021862	0.0020792	0.00010702	0.51	K3	1.4866
ENSG00000109323.11	45	chr4:102650537-102650701	-	CE	0.97845	0.97718	0.0012655	0.51	K0	0
ENSG00000159733.14	1	chr4:2418646-2418651	-	TS	0.20078	0.11761	0.083161	0.51	K2	0.9968
ENSG00000159733.14	5	chr4:2406543-2406665	-	AF	0.10851	0.1073	0.0012026	0.51	K0	0
ENSG00000163697.17	22	chr4:41065590-41065604	-	TE	0.9258	0.9227	0.0031011	0.51	K2	0
ENSG00000248360.7	15	chr4:14470465-14474084	-	TE	0.62806	0.61612	0.011942	0.51	K2	0.9986
ENSG00000118564.15	26	chr4:15638549-15638689	-	TE	0.0050967	0.0046131	0.00048356	0.51	K2	0
ENSG00000152969.20	18	chr4:6060424-6060507	-	CE	0.86398	0.86352	0.00046712	0.51	K0	0
ENSG00000053900.11	30	chr4:25402971-25403026	+	CE	0.98416	0.98644	-0.0022767	0.51	K0	0
ENSG00000289586.1	2	chr4:76949628-76949635	-	TS	0.026318	0.35184	-0.32552	0.51	K2	0.2414
ENSG00000138821.14	23	chr4:102324250-102324563	-	CE	0.058687	0.05038	0.0083065	0.51	K4	1.3497
ENSG00000109686.19	17	chr4:151176557-151176618	-	TE	0.042781	0.04392	-0.0011396	0.51	K2	0.2112
ENSG00000145335.17	26	chr4:89726628-89726660	-	TE	0.0075007	0.0066767	0.00082406	0.51	K4	1.7411
ENSG00000163312.11	24	chr4:83416731-83416865	-	CE	0.94711	0.94509	0.0020243	0.51	K0	0
ENSG00000196159.14	22	chr4:125477335-125477393	+	AD	0.079509	0.077675	0.0018344	0.51	K0	0
ENSG00000164144.16	2	chr4:152779939-152779953	+	TS	0.16415	0.16276	0.0013886	0.51	K3	1.4511
ENSG00000138778.14	42	chr4:103141750-103141908	-	CE	0.97177	0.97895	-0.0071773	0.51	K5	1.1004
ENSG00000256043.5	12	chr4:155943251-155943259	-	AA	0.91196	0.91596	-0.0039949	0.51	K0	0
ENSG00000218336.9	26	chr4:182738401-182738544	+	CE	0.99146	0.99073	0.00072692	0.51	K0	0
ENSG00000033178.13	6	chr4:67682119-67682213	-	CE	0.98842	0.98865	-0.00023501	0.51	K0	0
ENSG00000138668.19	25	chr4:82356684-82356795	-	RI	0.0017764	0.0016978	7.86E-05	0.51	K7	2.7085
ENSG00000065882.17	28	chr4:38054980-38055042	+	AL	0.0093698	0.008806	0.00056383	0.51	K0	0
ENSG00000183439.9	3	chr4:164976821-164976825	-	AA	0.88893	0.88593	0.0029949	0.51	K0	0
ENSG00000138698.15	1	chr4:98261384-98261395	+	TS	0.012505	0.01316	-0.00065584	0.51	K4	0.6938
ENSG00000109332.20	72	chr4:102796134-102797150	-	TE	0.00019898	0.00022128	-2.23E-05	0.51	K4	0.5612
ENSG00000138758.12	7	chr4:76949862-76949930	+	TS	0.010651	0.010971	-0.00032014	0.51	K3	0.1194
ENSG00000138758.12	19	chr4:77011745-77011775	+	TE	0.98038	0.98036	2.40E-05	0.51	K2	0.1354
ENSG00000178950.18	1	chr4:932366-932373	-	TS	0.70919	0.70844	0.00074863	0.51	K3	1.3289
ENSG00000163625.16	86	chr4:84682374-84682470	-	CE	0.98486	0.98474	0.00011963	0.51	K0	0
ENSG00000150625.17	51	chr4:175633447-175634545	-	TE	0.032711	0.025569	0.0071418	0.51	K3	1.9078
ENSG00000109685.19	82	chr4:1982193-1982203	+	TE	0.0085582	0.013697	-0.0051387	0.51	K4	2.3667
ENSG00000188818.13	42	chr5:801100-801164	-	CE	0.97567	0.97882	-0.0031567	0.51	K0	0
ENSG00000123219.13	39	chr5:65517820-65518334	-	TE	0.27125	0.26992	0.0013326	0.51	K2	0.9961
ENSG00000131503.21	71	chr5:140539419-140539848	+	TE	0.70533	0.6769	0.028429	0.51	K2	1.2139
ENSG00000153922.11	30	chr5:98873593-98873723	-	CE	0.99047	0.99251	-0.0020412	0.51	K3	0.3144
ENSG00000072786.13	11	chr5:172107780-172107852	-	CE	0.96694	0.96498	0.0019662	0.51	K3	0.9216
ENSG00000145781.9	18	chr5:116303530-116303683	+	CE	0.8543	0.85454	-0.00024401	0.51	K0	0
ENSG00000169567.13	29	chr5:131159474-131159603	-	TE	0.51649	0.51904	-0.002553	0.51	K4	1.9556
ENSG00000237187.9	100	chr5:93409874-93409893	-	TE	0.00898	0.0081381	0.00084189	0.51	K6	0.7998
ENSG00000113240.14	40	chr5:178603272-178603757	-	TE	0.0042696	0.0042906	-2.10E-05	0.51	K2	0.4282
ENSG00000173210.20	30	chr5:149246482-149246546	+	CE	0.8711	0.86915	0.0019527	0.51	K0	0
ENSG00000113719.17	9	chr5:172834347-172834353	+	TS	0.0044546	0.003693	0.00076157	0.51	K4	0.1844
ENSG00000155542.12	11	chr5:56910777-56910911	+	TS	0.10092	0.10783	-0.0069156	0.51	K1	0
ENSG00000204628.12	57	chr5:181238170-181238195	-	TE	6.01E-05	5.88E-05	1.30E-06	0.51	K2	0
ENSG00000132842.15	62	chr5:78019467-78019503	-	CE	0.030458	0.029667	0.00079095	0.51	K6	1.3867
ENSG00000145912.9	9	chr5:178150888-178150993	-	CE	0.99465	0.99424	0.00040847	0.51	K2	0.3226
ENSG00000145907.16	53	chr5:151790991-151791020	+	CE	0.99872	0.99864	7.57E-05	0.51	K10	3.1472
ENSG00000113739.11	12	chr5:173314723-173318177	-	TE	0.80267	0.78088	0.021797	0.51	K1	0.9754
ENSG00000164338.10	10	chr5:73568292-73568327	+	CE	0.99201	0.99252	-0.00051156	0.51	K1	0.0802
ENSG00000145833.16	20	chr5:134785465-134785586	+	CE	0.99483	0.99588	-0.0010478	0.51	K11	2.8923
ENSG00000028310.18	42	chr5:871526-871564	-	CE	0.93874	0.94803	-0.0092905	0.51	K11	4.7071
ENSG00000177932.7	3	chr5:179076445-179076571	+	CE	0.9858	0.98217	0.0036261	0.51	K0	0
ENSG00000070614.15	33	chr5:150553213-150553711	+	TE	0.00018778	0.00017913	8.65E-06	0.51	K2	0.9956
ENSG00000145715.15	9	chr5:87332507-87332642	+	CE	0.98499	0.98969	-0.0047023	0.51	K0	0
ENSG00000069020.19	4	chr5:66738031-66738257	+	AF	0.12347	0.12079	0.0026788	0.51	K0	0
ENSG00000146067.16	50	chr5:177521974-177522071	-	CE	0.98273	0.98035	0.0023831	0.51	K0	0
ENSG00000169228.14	25	chr5:177301503-177301807	-	TE	0.0027361	0.002526	0.00021009	0.51	K3	1.4358
ENSG00000164318.18	21	chr5:38435137-38435253	+	CE	0.90885	0.90157	0.0072797	0.51	K0	0
ENSG00000112941.14	17	chr5:6749557-6749657	+	CE	0.99747	0.99777	-0.00029419	0.51	K0	0
ENSG00000131446.17	38	chr5:180803296-180803399	-	AF	0.029078	0.030058	-0.0009791	0.51	K0	0
ENSG00000113391.19	22	chr5:93737812-93737940	-	CE	0.034397	0.031774	0.0026224	0.51	K0	0
ENSG00000204965.9	2	chr5:140821613-140821636	+	TS	0.035696	0.028965	0.0067306	0.51	K2	0
ENSG00000079215.15	3	chr5:36606439-36606464	+	TS	0.48377	0.49747	-0.013691	0.51	K4	2.6447
ENSG00000165671.22	9	chr5:177133900-177133952	+	TS	0.015638	0.014695	0.00094275	0.51	K3	0.0853
ENSG00000165671.22	55	chr5:177267562-177267718	+	CE	0.99397	0.99455	-0.00058577	0.51	K0	0
ENSG00000245937.9	28	chr5:128064737-128064850	-	CE	0.075605	0.074955	0.00064941	0.51	K6	3.9214
ENSG00000170464.10	33	chr5:139414055-139414063	-	TE	0.001384	0.0015051	-0.00012107	0.51	K1	0
ENSG00000095015.6	8	chr5:56872641-56872722	+	CE	0.98546	0.98722	-0.0017582	0.51	K0	0
ENSG00000072571.20	8	chr5:163460653-163460656	+	TS	0.87601	0.86374	0.012271	0.51	K3	0.3534
ENSG00000072803.18	35	chr5:171863621-171863926	-	TE	0.33151	0.33016	0.0013546	0.51	K2	1.9164
ENSG00000145675.15	46	chr5:68298606-68298753	+	TE	0.0016073	0.0013432	0.00026408	0.51	K3	1.4447
ENSG00000170085.18	5	chr5:176238507-176238637	+	TS	0.012731	0.01261	0.0001204	0.51	K3	1.3829
ENSG00000081059.20	40	chr5:134142814-134142814	+	TE	0.96713	0.97058	-0.0034472	0.51	K1	0
ENSG00000178913.9	5	chr5:141320239-141320517	-	RI	0.99762	0.9977	-7.93E-05	0.51	K0	0
ENSG00000173261.9	1	chr5:146104370-146105577	-	TS	0.54043	0.62375	-0.083312	0.51	K1	0.9985
ENSG00000049167.16	46	chr5:60899627-60899727	-	CE	0.98897	0.98869	0.00027519	0.51	K0	0
ENSG00000145860.12	29	chr5:159158291-159158298	-	TE	0.8556	0.8547	0.00090022	0.51	K3	0.8011
ENSG00000164253.14	47	chr5:77449815-77449830	-	TE	0.0028211	0.0028796	-5.85E-05	0.51	K2	0
ENSG00000015479.20	29	chr5:139307678-139307715	+	TE	0.99941	0.99943	-1.66E-05	0.51	K2	0
ENSG00000113761.12	6	chr5:177022904-177022913	+	TS	0.0074643	0.007834	-0.00036969	0.51	K3	0.9414
ENSG00000197451.12	20	chr5:178211143-178211149	+	TE	0.0003094	0.00027045	3.90E-05	0.51	K3	0.4723
ENSG00000145703.17	64	chr5:76683115-76683217	+	CE	0.97749	0.97814	-0.0006486	0.51	K0	0
ENSG00000133401.16	12	chr5:31995576-31995718	+	CE	0.74444	0.74433	0.00010428	0.51	K1	0.9183
ENSG00000176783.15	38	chr5:179607486-179607581	+	RI	0.13861	0.1372	0.0014053	0.51	K3	1.5403
ENSG00000249572.2	2	chr5:33440642-33440642	-	TS	0.03413	0.34936	-0.31523	0.51	K3	0.0966
ENSG00000038274.18	11	chr5:163505614-163505618	+	TS	0.057537	0.056843	0.00069379	0.51	K4	0.1081
ENSG00000183137.15	5	chr6:109095185-109095187	+	TS	0.90036	0.89204	0.0083215	0.51	K3	0.0914
ENSG00000183137.15	6	chr6:109095188-109095251	+	TS	0.10177	0.10536	-0.0035845	0.51	K3	0.0914
ENSG00000137216.19	34	chr6:44151846-44152008	+	CE	0.95618	0.96192	-0.0057326	0.51	K1	0.2829
ENSG00000137216.19	36	chr6:44153676-44153843	+	CE	0.96513	0.97149	-0.0063641	0.51	K1	0.1914
ENSG00000204387.14	10	chr6:31836295-31836298	+	AA	0.0030379	0.0029885	4.94E-05	0.51	K0	0
ENSG00000112531.17	38	chr6:163570694-163570741	+	TE	0.00020181	0.00018532	1.65E-05	0.51	K3	0.1261
ENSG00000135541.22	92	chr6:135310039-135311298	-	TE	0.97165	0.97562	-0.0039686	0.51	K2	0
ENSG00000146247.14	31	chr6:78963097-78963252	-	CE	0.9918	0.99134	0.00045549	0.51	K0	0
ENSG00000083123.15	19	chr6:80345975-80346254	+	TE	0.93334	0.93641	-0.0030703	0.51	K1	0
ENSG00000156508.19	48	chr6:73492340-73492687	-	RI	0.96122	0.96061	0.00061153	0.51	K0	0
ENSG00000196284.17	10	chr6:45020546-45020632	-	CE	0.96824	0.97023	-0.0019892	0.51	K3	0.4372
ENSG00000135525.19	10	chr6:136388511-136388529	-	AA	0.027411	0.02741	1.12E-06	0.51	K0	0
ENSG00000026297.17	32	chr6:166943995-166944053	-	TS	0.89895	0.89004	0.0089097	0.51	K1	0
ENSG00000124571.18	2	chr6:43575760-43575985	-	TS	0.11899	0.11907	-7.92E-05	0.51	K1	0.6288
ENSG00000180822.12	16	chr6:3263760-3264173	+	RI	0.16634	0.16349	0.0028506	0.51	K4	1.6802
ENSG00000255152.8	24	chr6:31761472-31761615	+	CE	0.93898	0.94415	-0.0051652	0.51	K3	0.921
ENSG00000112425.16	54	chr6:145626790-145626790	-	TE	0.0042764	0.0043622	-8.57E-05	0.51	K4	2.0672
ENSG00000204394.13	53	chr6:31780455-31780550	-	TE	0.98916	0.99177	-0.00261	0.51	K1	0
ENSG00000137261.15	5	chr6:24583604-24583702	-	CE	0.88661	0.89809	-0.011474	0.51	K0	0
ENSG00000233237.8	32	chr6:71344355-71344543	-	TE	0.089424	0.079239	0.010185	0.51	K3	0.3149
ENSG00000203875.13	14	chr6:85678406-85678413	-	TS	0.0086404	0.0079917	0.00064866	0.51	K2	0
ENSG00000203875.13	49	chr6:85677004-85677005	-	TE	0.0016274	0.0013876	0.00023978	0.51	K5	0.0708
ENSG00000096063.16	14	chr6:35904879-35904974	-	CE	0.030345	0.032242	-0.0018972	0.51	K8	1.7128
ENSG00000235109.8	36	chr6:28326736-28326774	-	TE	0.9158	0.91883	-0.0030357	0.51	K1	0
ENSG00000124762.14	7	chr6:36678799-36678939	+	AD	0.13867	0.22209	-0.083421	0.51	K1	0.9911
ENSG00000071242.12	27	chr6:166490671-166490741	-	CE	0.96796	0.97811	-0.01015	0.51	K0	0
ENSG00000235033.7	11	chr6:39888874-39888931	-	TE	0.088812	0.095527	-0.0067145	0.51	K2	0.971
ENSG00000044090.13	17	chr6:43049663-43049962	-	RI	0.27156	0.26901	0.0025428	0.51	K1	0.9183
ENSG00000135596.18	15	chr6:109452120-109452245	-	RI	0.32268	0.34561	-0.022927	0.51	K10	7.0814
ENSG00000012660.14	2	chr6:53348927-53348950	-	TS	0.27632	0.29473	-0.018404	0.51	K2	1.4901
ENSG00000096433.11	20	chr6:33668974-33669156	+	CE	0.93404	0.93352	0.00052032	0.51	K0	0
ENSG00000096433.11	54	chr6:33690917-33691109	+	CE	0.92651	0.93212	-0.0056147	0.51	K0	0
ENSG00000007866.22	1	chr6:35497065-35497079	-	TS	0.071093	0.066025	0.0050688	0.51	K2	0.9955
ENSG00000131018.25	189	chr6:152224494-152224664	-	CE	0.94891	0.95314	-0.0042239	0.51	K0	0
ENSG00000204248.12	75	chr6:33164852-33164964	-	CE	0.86082	0.85706	0.0037577	0.51	K0	0
ENSG00000197081.16	64	chr6:160106516-160111479	+	TE	0.056298	0.055851	0.00044739	0.51	K2	1.1792
ENSG00000085382.12	3	chr6:104859605-104859877	-	TS	0.021776	0.021504	0.000272	0.51	K2	0
ENSG00000124496.13	15	chr6:42263320-42263568	-	CE	0.87771	0.88062	-0.0029093	0.51	K1	0.7794
ENSG00000224843.8	41	chr6:27023960-27023974	+	TE	0.073042	0.072133	0.00090875	0.51	K3	0
ENSG00000204308.8	4	chr6:32179651-32179763	+	CE	0.99733	0.99748	-0.00014823	0.51	K0	0
ENSG00000197283.18	27	chr6:33425887-33425892	+	TE	0.91407	0.91813	-0.0040646	0.51	K3	0
ENSG00000204351.12	36	chr6:31967103-31967141	+	TS	0.99309	0.99261	0.00048378	0.51	K1	0
ENSG00000166278.16	47	chr6:31942915-31942958	+	AA	0.24095	0.19363	0.047313	0.51	K3	2.1072
ENSG00000079691.18	49	chr6:25619694-25620530	+	TE	0.47969	0.48312	-0.0034305	0.51	K1	0.9999
ENSG00000124508.17	12	chr6:26383218-26383244	+	TS	0.96183	0.95508	0.006755	0.51	K2	0
ENSG00000145982.13	2	chr6:5261326-5261358	+	TS	0.93764	0.94255	-0.0049063	0.51	K1	0
ENSG00000137171.15	43	chr6:43071275-43071374	+	CE	0.97733	0.98199	-0.0046601	0.51	K8	4.1053
ENSG00000112655.16	45	chr6:43145220-43145259	+	TE	0.009545	0.0071395	0.0024055	0.51	K1	0
ENSG00000272142.4	28	chr6:5043436-5043447	+	TE	0.010203	0.0089373	0.0012654	0.51	K4	1.713
ENSG00000229931.2	14	chr6:16762653-16763015	+	TE	0.005242	0.0048915	0.0003505	0.51	K3	1.9744
ENSG00000112212.12	1	chr6:41042467-41042570	+	TS	0.13379	0.13607	-0.0022756	0.51	K2	0.8335
ENSG00000112212.12	9	chr6:41044257-41044337	+	TE	0.5277	0.52474	0.0029591	0.51	K2	0.8317
ENSG00000124608.5	9	chr6:44306280-44306391	-	CE	0.98955	0.98953	2.28E-05	0.51	K0	0
ENSG00000137274.13	12	chr6:3127242-3127408	+	CE	0.98594	0.98693	-0.00098979	0.51	K0	0
ENSG00000112837.17	9	chr6:84747920-84748087	-	CE	0.99046	0.99164	-0.0011812	0.51	K0	0
ENSG00000112394.18	3	chr6:111173438-111173525	+	CE	0.028498	0.026942	0.0015565	0.51	K0	0
ENSG00000009413.16	40	chr6:111333123-111333367	-	CE	0.98546	0.98729	-0.0018322	0.51	K0	0
ENSG00000112659.14	12	chr6:43188523-43188715	+	CE	0.78715	0.8133	-0.02615	0.51	K3	2.174
ENSG00000196126.12	18	chr6:32577902-32577912	-	TE	0.012678	0.012448	0.00023018	0.51	K3	0.2926
ENSG00000203799.14	26	chr6:109267808-109267901	+	CE	0.88486	0.8993	-0.014441	0.51	K0	0
ENSG00000164414.19	10	chr6:87511804-87512336	+	TE	0.82078	0.83017	-0.0093916	0.51	K1	0.8565
ENSG00000027697.16	32	chr6:137203499-137203532	-	AD	0.99176	0.98988	0.0018744	0.51	K1	0.052
ENSG00000112249.14	14	chr6:100805760-100805880	-	CE	0.95409	0.94653	0.0075624	0.51	K4	1.2964
ENSG00000111912.20	16	chr6:125885159-125885343	+	CE	0.97073	0.97564	-0.0049157	0.51	K0	0
ENSG00000168116.14	2	chr6:57046747-57046776	+	TS	0.9649	0.97138	-0.0064822	0.51	K1	0
ENSG00000065029.15	21	chr6:35290641-35290716	+	CE	0.98795	0.98915	-0.0011995	0.51	K0	0
ENSG00000289623.1	2	chr6:170147203-170147241	+	TS	0.12813	0.11237	0.015766	0.51	K2	0
ENSG00000135336.16	31	chr6:87667452-87667453	+	TE	0.0037596	0.0035698	0.00018972	0.51	K1	0.0019
ENSG00000124635.9	7	chr6:27125897-27126078	-	TE	0.47173	0.4715	0.00022467	0.51	K1	0.995
ENSG00000137414.7	8	chr6:17601005-17601121	+	CE	0.98791	0.99001	-0.0021054	0.51	K0	0
ENSG00000237649.8	3	chr6:33398029-33398166	+	CE	0.99734	0.9978	-0.00045744	0.51	K0	0
ENSG00000237649.8	10	chr6:33403860-33403866	+	TE	0.99802	0.99817	-0.00014485	0.51	K1	0
ENSG00000049618.24	75	chr6:157190041-157190210	+	CE	0.9929	0.99332	-0.00042103	0.51	K0	0
ENSG00000014123.10	1	chr6:96521595-96521805	+	TS	0.8572	0.85743	-0.00023449	0.51	K1	0.3101
ENSG00000284954.1	8	chr6:32153766-32153836	-	CE	0.8909	0.89522	-0.0043121	0.51	K0	0
ENSG00000229852.4	2	chr6:73263215-73263221	+	TS	0.95342	0.9595	-0.0060774	0.51	K3	0.1098
ENSG00000146197.9	4	chr6:35231725-35231859	+	CE	0.87695	0.86422	0.012737	0.51	K0	0
ENSG00000205356.10	22	chr7:98241070-98241244	-	CE	0.9051	0.91286	-0.0077625	0.51	K2	0.6273
ENSG00000225264.3	1	chr7:29685193-29685255	-	TS	0.024142	0.023006	0.0011353	0.51	K2	0
ENSG00000182095.15	42	chr7:5314984-5315148	-	CE	0.98645	0.98855	-0.0021028	0.51	K0	0
ENSG00000230316.8	11	chr7:122307303-122307488	+	CE	0.66622	0.65216	0.014059	0.51	K5	3.525
ENSG00000105835.13	30	chr7:106275050-106275068	-	AA	0.012826	0.012053	0.00077352	0.51	K4	1.1454
ENSG00000164880.16	23	chr7:1489344-1489404	-	CE	0.99663	0.99741	-0.0007777	0.51	K0	0
ENSG00000164880.16	51	chr7:1473566-1473693	-	CE	0.99404	0.99538	-0.001343	0.51	K0	0
ENSG00000122507.21	61	chr7:33568171-33568286	+	CE	0.066717	0.051546	0.015171	0.51	K0	0
ENSG00000127995.17	20	chr7:94551338-94551478	+	CE	0.97837	0.98035	-0.0019744	0.51	K0	0
ENSG00000011275.19	32	chr7:5649640-5650015	-	AF	0.01027	0.010347	-7.70E-05	0.51	K0	0
ENSG00000164707.16	16	chr7:135705596-135705650	-	CE	0.92167	0.90658	0.015088	0.51	K0	0
ENSG00000106346.12	26	chr7:6150412-6150506	+	CE	0.98259	0.98197	0.00061548	0.51	K0	0
ENSG00000234545.8	29	chr7:92561216-92562281	-	TE	0.00070251	0.00066295	3.96E-05	0.51	K3	0.5031
ENSG00000001631.17	33	chr7:92245172-92245426	-	RI	0.26617	0.25883	0.0073403	0.51	K7	4.0567
ENSG00000242588.6	6	chr7:128609487-128609579	+	CE	0.93426	0.92944	0.0048195	0.51	K2	0.7175
ENSG00000075303.13	9	chr7:87856292-87856351	-	CE	0.98234	0.98472	-0.0023821	0.51	K0	0
ENSG00000122550.18	16	chr7:23126044-23126045	+	TE	0.11151	0.15159	-0.040088	0.51	K2	1.2091
ENSG00000128512.24	9	chr7:111989015-111989163	-	CE	0.9654	0.95722	0.00818	0.51	K0	0
ENSG00000128512.24	21	chr7:111895612-111895718	-	CE	0.93531	0.94187	-0.0065612	0.51	K0	0
ENSG00000006704.11	26	chr7:74557639-74557722	+	CE	0.98328	0.98484	-0.001565	0.51	K4	2.4727
ENSG00000155849.16	29	chr7:37213335-37213457	-	CE	0.89321	0.88786	0.0053552	0.51	K2	0.9182
ENSG00000106105.15	40	chr7:30609585-30609730	+	CE	0.99848	0.99838	9.90E-05	0.51	K2	0.0769
ENSG00000122779.18	5	chr7:138514400-138514589	+	AF	0.02762	0.026369	0.0012508	0.51	K1	0.246
ENSG00000106462.12	56	chr7:148809071-148809155	-	CE	0.99388	0.99424	-0.00036387	0.51	K2	0.3022
ENSG00000008277.15	43	chr7:88179043-88179129	+	AD	0.29728	0.24493	0.052351	0.51	K2	1.4355
ENSG00000205085.13	35	chr7:128687856-128687872	+	TE	0.059295	0.06534	-0.0060452	0.51	K2	0.6979
ENSG00000214960.11	8	chr7:16406061-16406337	-	CE	0.94305	0.9386	0.0044544	0.51	K0	0
ENSG00000133624.14	1	chr7:149624728-149624752	-	TS	0.032142	0.036233	-0.0040902	0.51	K3	1.3469
ENSG00000128513.16	9	chr7:124929820-124929823	-	TS	0.016052	0.01697	-0.00091824	0.51	K4	0.0172
ENSG00000006453.14	9	chr7:98320058-98320129	-	CE	0.99568	0.9961	-0.00042584	0.51	K0	0
ENSG00000228393.5	17	chr7:104982692-104983706	-	RI	0.91631	0.89774	0.01857	0.51	K1	0.6609
ENSG00000091129.22	12	chr7:108237752-108237769	-	CE	0.07788	0.074611	0.0032692	0.51	K2	0.76
ENSG00000205238.11	7	chr7:102555900-102556130	+	CE	0.97663	0.9782	-0.0015723	0.51	K0	0
ENSG00000164744.14	23	chr7:47987330-47987360	-	TE	0.099563	0.10128	-0.0017219	0.51	K3	0
ENSG00000257923.12	5	chr7:101816007-101816007	+	TS	0.013638	0.011343	0.0022956	0.51	K4	0.1072
ENSG00000182165.19	21	chr7:87341523-87341637	-	AD	0.99405	0.9942	-0.00015259	0.51	K0	0
ENSG00000136243.18	16	chr7:23196379-23196442	+	AL	0.010877	0.012616	-0.001739	0.51	K4	1.5702
ENSG00000154978.13	23	chr7:55493088-55493209	-	CE	0.069662	0.081647	-0.011985	0.51	K0	0
ENSG00000075624.17	16	chr7:5530542-5530581	-	TS	0.99645	0.99686	-0.00040559	0.51	K4	0.0403
ENSG00000005469.12	13	chr7:87369376-87369484	+	CE	0.96693	0.97381	-0.0068882	0.51	K0	0
ENSG00000004766.17	13	chr7:93253860-93253862	+	AA	0.96525	0.96191	0.0033383	0.51	K6	1.9853
ENSG00000091073.20	20	chr7:76480510-76480551	+	TE	0.010549	0.0096367	0.00091209	0.51	K3	0.1012
ENSG00000105968.19	1	chr7:44848084-44848087	-	TS	0.012745	0.011142	0.0016036	0.51	K3	0.4481
ENSG00000274272.1	4	chr7:100577822-100577912	-	CE	0.92579	0.93594	-0.010147	0.51	K1	0.1465
ENSG00000158321.18	19	chr7:70290368-70290554	+	TE	0.81649	0.63404	0.18246	0.51	K1	0.7975
ENSG00000146555.20	44	chr7:4205879-4205994	+	CE	0.97422	0.98187	-0.0076428	0.51	K0	0
ENSG00000197150.13	32	chr7:151034548-151034551	+	TE	0.0082519	0.0081412	0.00011075	0.51	K2	0
ENSG00000106330.12	17	chr7:100615152-100615326	+	TE	0.6773	0.71119	-0.033889	0.51	K2	0.9918
ENSG00000133619.18	27	chr7:149728523-149728675	+	CE	0.97901	0.98165	-0.0026371	0.51	K0	0
ENSG00000106397.12	15	chr7:101215908-101216020	-	CE	0.99318	0.99384	-0.00065647	0.51	K0	0
ENSG00000106397.12	25	chr7:101212253-101212374	-	CE	0.99271	0.9934	-0.00069383	0.51	K0	0
ENSG00000105808.19	31	chr7:102594050-102594242	-	CE	0.87878	0.87858	0.000203	0.51	K0	0
ENSG00000171130.19	10	chr7:149875598-149875645	+	CE	0.99273	0.99265	8.23E-05	0.51	K0	0
ENSG00000171130.19	17	chr7:149879358-149879512	+	TE	0.00052957	0.00058641	-5.68E-05	0.51	K4	2.4032
ENSG00000127990.19	22	chr7:94656142-94656145	-	TS	0.0025542	0.0020746	0.0004796	0.51	K6	0.4087
ENSG00000127990.19	45	chr7:94656010-94656039	-	TS	0.0017611	0.0015614	0.00019968	0.51	K6	0.4087
ENSG00000232729.8	8	chr7:74726950-74727401	-	TE	0.10189	0.10959	-0.0077002	0.51	K1	0.7902
ENSG00000091140.15	7	chr7:107891217-107891289	+	TS	0.051822	0.056119	-0.0042971	0.51	K3	1.6775
ENSG00000105877.19	88	chr7:21873274-21873501	+	CE	0.91159	0.91149	0.00010254	0.51	K0	0
ENSG00000080802.20	4	chr7:135510077-135510077	-	TS	0.55892	0.51735	0.041561	0.51	K3	1.6314
ENSG00000080802.20	9	chr7:135509071-135509157	-	CE	0.02716	0.024862	0.0022979	0.51	K2	0.4033
ENSG00000283537.2	7	chr7:143645673-143645675	+	TE	0.07744	0.081795	-0.004355	0.51	K2	1.1932
ENSG00000135249.8	5	chr7:105532212-105532357	+	TS	0.057655	0.06387	-0.0062151	0.51	K3	1.3985
ENSG00000135249.8	32	chr7:105567677-105567677	+	TE	0.043773	0.044525	-0.00075262	0.51	K1	0.2374
ENSG00000284707.2	5	chr7:97937080-97937160	-	CE	0.88441	0.88594	-0.0015312	0.51	K0	0
ENSG00000237773.8	13	chr7:17295274-17297308	-	TS	0.076755	0.077056	-0.00030143	0.51	K1	0
ENSG00000169193.12	13	chr7:23611171-23611508	+	TE	0.010948	0.010797	0.0001507	0.51	K1	0
ENSG00000133597.11	7	chr7:140681042-140681137	+	CE	0.94918	0.9511	-0.0019258	0.51	K3	0.7461
ENSG00000164828.18	75	chr7:872470-872562	+	CE	0.99182	0.99295	-0.001132	0.51	K3	0.8663
ENSG00000122545.21	17	chr7:35838564-35838657	+	CE	0.014483	0.014503	-1.94E-05	0.51	K3	0.3571
ENSG00000272391.6	4	chr7:75474704-75474882	-	CE	0.98487	0.98354	0.001339	0.51	K0	0
ENSG00000214106.9	22	chr7:154946976-154947538	+	TE	0.028209	0.022174	0.0060352	0.51	K3	0.3203
ENSG00000106070.20	64	chr7:50592952-50593098	-	TE	0.00067241	0.00059501	7.74E-05	0.51	K4	2.2686
ENSG00000161036.13	1	chr7:102464956-102464983	+	TS	0.0057804	0.0056979	8.25E-05	0.51	K3	0.2689
ENSG00000234336.7	3	chr7:28180443-28180539	+	TS	0.042982	0.044611	-0.001629	0.51	K2	0.0992
ENSG00000136237.19	6	chr7:22317987-22318037	-	CE	0.94083	0.93746	0.0033742	0.51	K0	0
ENSG00000105953.16	28	chr7:44696914-44697064	+	CE	0.99137	0.99223	-0.00085768	0.51	K0	0
ENSG00000213199.8	25	chr7:151052647-151052732	+	TE	0.097341	0.10987	-0.012529	0.51	K2	0.991
ENSG00000176428.6	3	chr7:73669419-73669590	+	CE	0.88724	0.88013	0.0071107	0.51	K0	0
ENSG00000173273.16	46	chr8:9763147-9763244	+	CE	0.98828	0.98854	-0.00025868	0.51	K0	0
ENSG00000147548.17	42	chr8:38278306-38278412	-	CE	0.99062	0.99208	-0.0014585	0.51	K0	0
ENSG00000249859.13	11	chr8:127794555-127794556	+	TS	0.0053243	0.005399	-7.47E-05	0.51	K5	0.2568
ENSG00000249859.13	230	chr8:128101256-128101256	+	TE	0.0086055	0.007008	0.0015974	0.51	K3	1.4517
ENSG00000104221.13	1	chr8:37849855-37849861	-	TS	0.93885	0.90928	0.029577	0.51	K2	0.7537
ENSG00000168172.9	13	chr8:42973289-42973399	+	CE	0.99217	0.99238	-0.00021339	0.51	K0	0
ENSG00000077782.22	133	chr8:38411138-38411138	-	TE	0.37962	0.3933	-0.013682	0.51	K3	1.5706
ENSG00000253729.8	47	chr8:47877724-47877851	-	CE	0.99805	0.99772	0.00033373	0.51	K0	0
ENSG00000079102.16	39	chr8:92062546-92062622	-	CE	0.11824	0.10212	0.016113	0.51	K3	2.5317
ENSG00000079102.16	65	chr8:92014641-92014660	-	TE	0.012292	0.012076	0.00021562	0.51	K4	0.1056
ENSG00000168490.14	12	chr8:22221458-22221887	-	TE	0.12218	0.1226	-0.00041996	0.51	K2	1.4692
ENSG00000156482.11	18	chr8:98043447-98043674	-	AL	0.039085	0.042566	-0.0034809	0.51	K0	0
ENSG00000104267.10	8	chr8:85473693-85473811	+	CE	0.97083	0.97835	-0.0075205	0.51	K0	0
ENSG00000147642.17	52	chr8:109579936-109580002	-	TE	0.021364	0.013148	0.0082157	0.51	K2	0.059
ENSG00000123119.12	21	chr8:90955819-90957847	+	TE	0.0012199	0.0013427	-0.00012282	0.51	K2	0
ENSG00000154359.13	25	chr8:12722971-12722980	-	TE	0.0036888	0.0032342	0.00045458	0.51	K3	1.478
ENSG00000168487.20	16	chr8:22177567-22177732	+	CE	0.049047	0.052461	-0.0034131	0.51	K1	0.2352
ENSG00000120899.18	11	chr8:27325564-27325681	+	CE	0.89678	0.90319	-0.0064156	0.51	K0	0
ENSG00000120899.18	55	chr8:27450749-27450895	+	CE	0.9224	0.93486	-0.012456	0.51	K0	0
ENSG00000029534.21	27	chr8:41700431-41700454	-	CE	0.068903	0.077873	-0.0089701	0.51	K0	0
ENSG00000245281.8	18	chr8:18096395-18097629	+	TE	0.71122	0.72202	-0.010798	0.51	K3	1.0023
ENSG00000164924.18	48	chr8:100920587-100920589	-	TE	8.50E-05	8.76E-05	-2.64E-06	0.51	K2	0.0932
ENSG00000147789.16	25	chr8:144837394-144837507	+	CE	0.96652	0.97157	-0.0050485	0.51	K0	0
ENSG00000164951.16	20	chr8:93922501-93922757	+	TE	0.095829	0.090731	0.0050973	0.51	K3	2.32
ENSG00000182325.11	20	chr8:144356808-144356854	-	TS	0.97647	0.97792	-0.0014459	0.51	K1	0
ENSG00000187954.13	25	chr8:144453222-144453460	-	CE	0.99223	0.99241	-0.00017949	0.51	K0	0
ENSG00000012232.10	39	chr8:28730160-28730218	+	AF	0.010246	0.0086314	0.0016142	0.51	K0	0
ENSG00000064313.13	47	chr8:119791460-119791529	-	TS	0.8816	0.89776	-0.016164	0.51	K1	0
ENSG00000140396.13	34	chr8:70124688-70124865	-	CE	0.99001	0.99015	-0.00013834	0.51	K0	0
ENSG00000085788.14	4	chr8:38231671-38231694	+	TS	0.93073	0.93883	-0.0081031	0.51	K3	0.0536
ENSG00000185189.18	39	chr8:143833583-143833593	-	TE	0.0023211	0.0018976	0.00042355	0.51	K3	1.6585
ENSG00000120896.14	53	chr8:22570944-22571026	+	TE	0.0090808	0.0080524	0.0010284	0.51	K1	0
ENSG00000164953.17	27	chr8:93759860-93759993	+	CE	0.071194	0.074911	-0.0037165	0.51	K8	2.8393
ENSG00000132294.15	24	chr8:131984929-131985060	+	CE	0.97409	0.97669	-0.0025991	0.51	K0	0
ENSG00000167912.7	5	chr8:59119858-59119867	+	TS	0.11326	0.11306	0.00019816	0.51	K3	0
ENSG00000251136.10	37	chr8:89720941-89720943	-	TE	0.010948	0.010765	0.0001835	0.51	K3	0.9916
ENSG00000104765.16	6	chr8:26390362-26390517	+	AF	0.010931	0.010004	0.00092682	0.51	K0	0
ENSG00000253671.3	2	chr8:17808941-17809005	+	TS	0.91008	0.91056	-0.0004805	0.51	K1	0
ENSG00000104763.20	112	chr8:18062248-18062278	-	AD	0.045542	0.042978	0.0025632	0.51	K3	0.4805
ENSG00000120915.14	38	chr8:27544186-27544244	+	CE	0.90901	0.92636	-0.017352	0.51	K0	0
ENSG00000035681.9	37	chr8:58599232-58599363	-	CE	0.98886	0.99066	-0.0018025	0.51	K0	0
ENSG00000104723.21	12	chr8:15650697-15650814	+	CE	0.98979	0.98884	0.00095532	0.51	K1	0.1399
ENSG00000137103.20	19	chr9:35845975-35846068	+	CE	0.98808	0.98894	-0.00086655	0.51	K0	0
ENSG00000148288.13	1	chr9:133163920-133163933	-	TS	0.059611	0.061003	-0.0013917	0.51	K3	1.4706
ENSG00000186350.12	13	chr9:134417158-134417327	+	CE	0.99798	0.99788	9.71E-05	0.51	K0	0
ENSG00000156017.13	4	chr9:75017253-75017448	-	CE	0.97938	0.98286	-0.0034772	0.51	K2	0.7167
ENSG00000274349.5	5	chr9:66900813-66900836	+	TS	0.13035	0.13483	-0.0044762	0.51	K2	0
ENSG00000120156.22	31	chr9:27229747-27230174	+	TE	0.85704	0.85268	0.0043521	0.51	K2	0
ENSG00000136816.16	9	chr9:129808905-129809032	+	CE	0.99478	0.99534	-0.00056328	0.51	K0	0
ENSG00000136888.8	20	chr9:114598880-114598915	+	TE	0.0043126	0.0042238	8.87E-05	0.51	K3	1.5445
ENSG00000167110.19	36	chr9:128261454-128261561	-	CE	0.99514	0.99567	-0.00052702	0.51	K0	0
ENSG00000165716.11	5	chr9:136722125-136722301	+	CE	0.99011	0.99101	-0.0008983	0.51	K0	0
ENSG00000120158.12	15	chr9:4844525-4844681	+	CE	0.97758	0.97397	0.0036094	0.51	K5	0.6779
ENSG00000196422.11	6	chr9:135482683-135482815	+	CE	0.98423	0.98618	-0.0019538	0.51	K0	0
ENSG00000081386.13	5	chr9:96776000-96776245	-	CE	0.97804	0.9796	-0.0015628	0.51	K0	0
ENSG00000175287.19	33	chr9:128941445-128941571	+	CE	0.98013	0.9826	-0.0024672	0.51	K0	0
ENSG00000148408.14	33	chr9:138058569-138058733	+	CE	0.97011	0.97155	-0.0014434	0.51	K0	0
ENSG00000227218.7	20	chr9:127940856-127940952	+	TE	0.23809	0.2437	-0.0056117	0.51	K3	0.8186
ENSG00000236404.12	2	chr9:2622100-2622373	-	TS	0.098991	0.082662	0.016329	0.51	K1	0.7685
ENSG00000148154.10	7	chr9:111922817-111922848	+	AA	0.032951	0.033967	-0.001016	0.51	K2	0.6105
ENSG00000186638.17	13	chr9:34259596-34259705	-	CE	0.98315	0.98102	0.0021253	0.51	K0	0
ENSG00000119321.10	11	chr9:113221276-113221277	-	TS	0.020461	0.016898	0.003563	0.51	K4	0.2631
ENSG00000119321.10	42	chr9:113183741-113183750	-	AD	0.050209	0.046987	0.0032217	0.51	K1	0.3912
ENSG00000148303.17	21	chr9:133351002-133351071	+	CE	0.99991	0.99992	-3.15E-06	0.51	K0	0
ENSG00000070159.14	26	chr9:109383423-109383551	-	CE	0.98708	0.988	-0.00092338	0.51	K0	0
ENSG00000147862.18	20	chr9:14307214-14307520	-	CE	0.96911	0.96438	0.0047247	0.51	K0	0
ENSG00000276386.1	7	chr9:67191032-67191175	+	CE	0.88549	0.88447	0.0010174	0.51	K0	0
ENSG00000130653.16	45	chr9:137462042-137462178	-	RI	0.61208	0.60882	0.0032625	0.51	K1	0.9183
ENSG00000130653.16	48	chr9:137461536-137461620	-	CE	0.88943	0.88804	0.0013967	0.51	K0	0
ENSG00000107104.21	23	chr9:504702-504702	+	TS	0.06866	0.063457	0.0052025	0.51	K3	0
ENSG00000135040.16	17	chr9:86003585-86003644	+	CE	0.97807	0.97744	0.00062806	0.51	K0	0
ENSG00000226007.3	8	chr9:62533658-62533858	+	TE	0.69015	0.69895	-0.0088039	0.51	K2	1.0992
ENSG00000107036.12	33	chr9:5772892-5773080	+	CE	0.99214	0.99334	-0.0011976	0.51	K0	0
ENSG00000107140.16	20	chr9:35608862-35610033	+	TE	0.99836	0.99851	-0.00015215	0.51	K1	0.0002
ENSG00000106799.13	13	chr9:99132509-99132703	+	TE	0.0087604	0.0092905	-0.00053012	0.51	K1	0
ENSG00000165233.18	7	chr9:93096323-93096352	+	TS	0.016104	0.015059	0.0010454	0.51	K3	0.0245
ENSG00000136848.18	26	chr9:121770546-121770724	+	CE	0.98147	0.98166	-0.0001895	0.51	K0	0
ENSG00000240498.9	55	chr9:22120712-22120713	+	TE	0.083412	0.053692	0.02972	0.51	K4	0.4688
ENSG00000238113.7	17	chr9:62812076-62812792	+	RI	0.89842	0.90355	-0.0051388	0.51	K0	0
ENSG00000204291.11	17	chr9:99020389-99020442	+	CE	0.87403	0.88	-0.0059781	0.51	K0	0
ENSG00000213930.12	36	chr9:34647657-34647705	+	CE	0.83194	0.82975	0.0021847	0.51	K7	4.6636
ENSG00000213930.12	57	chr9:34648762-34648826	+	TE	0.027971	0.028275	-0.00030384	0.51	K1	0
ENSG00000196739.15	45	chr9:114275661-114275768	+	CE	0.61775	0.61472	0.0030313	0.51	K3	1.9754
ENSG00000196730.13	22	chr9:87639789-87639815	+	CE	0.98095	0.98101	-5.59E-05	0.51	K0	0
ENSG00000119397.19	28	chr9:121113660-121113672	+	TE	0.016274	0.017462	-0.0011872	0.51	K2	0
ENSG00000160360.13	8	chr9:136337846-136337961	+	CE	0.99681	0.9969	-9.06E-05	0.51	K0	0
ENSG00000203993.7	9	chr9:137616133-137616199	-	AA	0.99109	0.99133	-0.00024373	0.51	K0	0
ENSG00000137133.11	16	chr9:35813266-35813338	-	CE	0.98301	0.98432	-0.00131	0.51	K0	0
ENSG00000106976.21	58	chr9:128247375-128247384	+	TE	0.025387	0.020317	0.0050696	0.51	K2	0
ENSG00000204054.14	29	chr9:129489126-129489130	+	TS	0.0077842	0.0068053	0.00097892	0.51	K5	0.7086
ENSG00000070214.16	13	chr9:105358344-105358433	+	CE	0.98798	0.9901	-0.0021162	0.51	K0	0
ENSG00000070214.16	14	chr9:105361191-105361330	+	CE	0.98869	0.98935	-0.00066355	0.51	K0	0
ENSG00000148218.16	2	chr9:113401259-113401284	-	TS	0.098243	0.10122	-0.0029784	0.51	K2	1
ENSG00000106772.19	35	chr9:76629192-76629290	-	CE	0.91762	0.92572	-0.0080981	0.51	K0	0
ENSG00000120217.14	16	chr9:5467867-5470554	+	TE	0.65028	0.92922	-0.27894	0.51	K1	0.0377
ENSG00000122741.16	11	chr9:37861140-37861441	+	TE	0.43837	0.43618	0.0021868	0.51	K2	1.3261
ENSG00000165115.15	10	chr9:83888489-83888592	-	CE	0.92817	0.93262	-0.0044541	0.51	K0	0
ENSG00000148219.18	38	chr9:116425590-116425626	-	TE	0.010046	0.0096509	0.00039539	0.51	K2	0.778
ENSG00000196814.15	7	chr9:126392066-126392195	+	CE	0.98657	0.98945	-0.0028756	0.51	K2	0.4995
ENSG00000165238.17	54	chr9:93317873-93318027	+	AA	0.49223	0.49095	0.0012861	0.51	K2	1.9251
ENSG00000198722.15	36	chr9:35390629-35390714	+	CE	0.98275	0.98358	-0.00082879	0.51	K0	0
ENSG00000165280.18	28	chr9:35066818-35066900	-	AA	0.012294	0.013372	-0.0010777	0.51	K2	0.1624
ENSG00000136861.19	96	chr9:120389201-120389235	-	TE	0.0014059	0.0012996	0.0001063	0.51	K4	0.0188
ENSG00000275297.1	1	chr9:41760088-41760090	+	TS	0.92555	0.94336	-0.017816	0.51	K1	0
ENSG00000176919.13	13	chr9:136946465-136946566	+	CE	0.85905	0.86041	-0.0013689	0.51	K0	0
ENSG00000236986.6	28	chr9:131132852-131132971	-	TE	0.03436	0.032075	0.0022854	0.51	K3	0.1012
ENSG00000080503.24	115	chr9:2158582-2158587	+	TS	0.87454	0.87645	-0.0019068	0.51	K1	0
ENSG00000157657.15	13	chr9:114016695-114016784	+	CE	0.99122	0.99366	-0.0024447	0.51	K0	0
ENSG00000171160.18	5	chr10:97617208-97617322	-	CE	0.98375	0.98448	-0.0007383	0.51	K0	0
ENSG00000148700.15	21	chr10:110112900-110112906	+	TE	0.99623	0.9969	-0.00067135	0.51	K2	0
ENSG00000150054.19	17	chr10:28131560-28131691	-	CE	0.98503	0.98544	-0.00041087	0.51	K0	0
ENSG00000226688.8	16	chr10:96089443-96089538	-	TE	0.46188	0.48832	-0.026445	0.51	K1	0.4806
ENSG00000226688.8	22	chr10:96087551-96087757	-	AL	0.13046	0.13408	-0.0036225	0.51	K0	0
ENSG00000107625.14	8	chr10:68911068-68911246	+	CE	0.99758	0.99756	1.95E-05	0.51	K0	0
ENSG00000227165.10	7	chr10:120830589-120831161	-	TS	0.10166	0.099868	0.0017899	0.51	K1	0
ENSG00000119950.21	23	chr10:110226995-110227014	+	AF	0.011402	0.010624	0.00077827	0.51	K0	0
ENSG00000119950.21	45	chr10:110227478-110227501	+	AF	0.011503	0.010529	0.00097412	0.51	K0	0
ENSG00000107518.18	27	chr10:115286216-115286397	+	CE	0.91969	0.93049	-0.010802	0.51	K0	0
ENSG00000095713.14	9	chr10:97901503-97901639	-	CE	0.89743	0.89231	0.0051181	0.51	K0	0
ENSG00000107521.20	4	chr10:98446888-98446913	-	TS	0.049001	0.046724	0.0022771	0.51	K3	0.3538
ENSG00000172661.20	37	chr10:45786675-45787034	+	RI	0.13454	0.13983	-0.0052915	0.51	K4	2.1633
ENSG00000150593.18	10	chr10:110883003-110883097	+	CE	0.99814	0.99839	-0.00024645	0.51	K0	0
ENSG00000223820.5	3	chr10:87818425-87818714	+	AF	0.90835	0.89678	0.011569	0.51	K1	0.2352
ENSG00000213390.11	4	chr10:97270606-97270664	-	AF	0.077927	0.079535	-0.0016075	0.51	K0	0
ENSG00000156113.24	130	chr10:76885406-76887068	-	TE	0.4543	0.47231	-0.018017	0.51	K4	0.9684
ENSG00000107779.14	18	chr10:86923594-86924641	+	CE	0.99468	0.99434	0.00034005	0.51	K0	0
ENSG00000122912.15	26	chr10:68477998-68477998	-	TE	0.12105	0.12284	-0.0017872	0.51	K1	0.5035
ENSG00000198873.12	8	chr10:119431387-119431527	+	CE	0.96955	0.97174	-0.0021939	0.51	K1	0.2254
ENSG00000198825.15	67	chr10:119828879-119828935	+	TE	0.0010755	0.0011412	-6.57E-05	0.51	K4	1.6578
ENSG00000077150.20	7	chr10:102395706-102395706	+	TS	0.84587	0.83878	0.007083	0.51	K2	0.3159
ENSG00000165868.16	9	chr10:116849566-116849670	-	TS	0.39557	0.37665	0.018925	0.51	K3	1.9446
ENSG00000148737.17	41	chr10:113151759-113151766	+	TE	0.98963	0.99151	-0.0018882	0.51	K1	0
ENSG00000065621.15	19	chr10:104299415-104299418	+	TE	0.05604	0.046758	0.0092828	0.51	K3	0.7631
ENSG00000107833.10	9	chr10:101781589-101781632	-	TE	0.0037857	0.0039675	-0.00018177	0.51	K2	0.8567
ENSG00000107554.17	3	chr10:99969115-99969237	-	CE	0.96074	0.96448	-0.0037328	0.51	K0	0
ENSG00000107554.17	11	chr10:99898086-99898285	-	CE	0.98124	0.98557	-0.0043302	0.51	K0	0
ENSG00000068383.19	22	chr10:132780849-132780917	+	CE	0.99004	0.99203	-0.0019889	0.51	K3	0.4241
ENSG00000026103.24	79	chr10:89015763-89015772	+	TE	0.0023279	0.0019503	0.00037767	0.51	K5	2.25
ENSG00000108175.19	7	chr10:79216169-79216274	+	CE	0.98988	0.98932	0.00056031	0.51	K0	0
ENSG00000165626.19	25	chr10:13447266-13447316	-	CE	0.98481	0.9853	-0.00049298	0.51	K0	0
ENSG00000165633.13	5	chr10:49085955-49086023	-	CE	0.95865	0.95961	-0.00095655	0.51	K0	0
ENSG00000076685.19	53	chr10:103093972-103094038	-	CE	0.99638	0.99643	-4.88E-05	0.51	K0	0
ENSG00000152778.10	6	chr10:89417188-89417204	+	AA	0.055693	0.048966	0.0067268	0.51	K2	0.4217
ENSG00000107937.19	1	chr10:988434-988461	+	TS	0.079656	0.081487	-0.0018309	0.51	K1	0
ENSG00000130640.15	24	chr10:133299985-133300100	-	CE	0.99691	0.99723	-0.00032191	0.51	K0	0
ENSG00000122870.12	18	chr10:58803077-58803242	+	CE	0.97543	0.97696	-0.0015373	0.51	K0	0
ENSG00000151224.13	13	chr10:80272581-80273580	-	RI	0.89676	0.89603	0.00072489	0.51	K0	0
ENSG00000166169.17	25	chr10:101584611-101584686	-	TE	0.99071	0.99145	-0.00073618	0.51	K1	0
ENSG00000180525.14	20	chr10:669564-669581	+	TE	0.33819	0.34149	-0.0033027	0.51	K2	0
ENSG00000175029.17	13	chr10:125122657-125122868	-	CE	0.014636	0.014953	-0.00031656	0.51	K0	0
ENSG00000065675.16	13	chr10:6464313-6464404	-	CE	0.92408	0.92831	-0.0042224	0.51	K0	0
ENSG00000171311.13	5	chr10:97445974-97445985	-	TS	0.18378	0.19087	-0.007081	0.51	K3	1
ENSG00000152455.16	2	chr10:14878848-14878862	+	TS	0.036936	0.034593	0.0023434	0.51	K3	0.8455
ENSG00000148459.16	6	chr10:26709638-26709768	+	CE	0.95023	0.9437	0.0065314	0.51	K3	1.0499
ENSG00000203867.8	20	chr10:110836259-110839468	+	TE	0.80271	0.77944	0.023274	0.51	K2	0.9034
ENSG00000151208.17	48	chr10:77796061-77796188	-	CE	0.99208	0.9918	0.00027785	0.51	K0	0
ENSG00000151892.16	23	chr10:116093702-116093836	-	CE	0.96979	0.96821	0.0015811	0.51	K0	0
ENSG00000203791.15	16	chr10:124757831-124757833	-	TE	0.67878	0.65619	0.022588	0.51	K2	1.5312
ENSG00000151474.23	33	chr10:13707568-13707757	-	TS	0.66823	0.65755	0.010677	0.51	K2	1.3441
ENSG00000170370.12	7	chr10:117549543-117549546	+	TE	0.0092683	0.0093313	-6.31E-05	0.51	K2	1.0512
ENSG00000151150.22	72	chr10:60070464-60072569	-	TS	0.43468	0.43927	-0.0045859	0.51	K2	1.5515
ENSG00000225830.16	35	chr10:49483368-49483385	-	TE	0.98059	0.98238	-0.0017883	0.51	K1	0
ENSG00000120616.16	1	chr10:32378685-32378798	-	TS	0.29415	0.16814	0.12601	0.51	K2	1.0683
ENSG00000149212.12	13	chr11:95191465-95191564	-	TE	0.96047	0.96673	-0.0062536	0.51	K1	0
ENSG00000131620.18	28	chr11:70156947-70157021	+	CE	0.8562	0.85108	0.0051285	0.51	K0	0
ENSG00000134569.10	43	chr11:46862606-46862747	-	CE	0.98538	0.98737	-0.0019923	0.51	K0	0
ENSG00000132740.10	45	chr11:68929734-68929747	+	AA	0.44126	0.44645	-0.0051941	0.51	K4	2.2116
ENSG00000087053.20	44	chr11:95866403-95866486	-	CE	0.031835	0.032683	-0.00084794	0.51	K6	2.6715
ENSG00000137713.16	8	chr11:111764805-111764905	-	CE	0.96672	0.97166	-0.0049476	0.51	K3	0.4617
ENSG00000175104.15	4	chr11:36501220-36501537	-	CE	0.984	0.98253	0.0014686	0.51	K0	0
ENSG00000149564.12	15	chr11:124753123-124753125	-	TE	0.021164	0.027394	-0.0062298	0.51	K2	1.0052
ENSG00000185201.18	15	chr11:308136-308192	+	TS	0.99149	0.99134	0.00014537	0.51	K2	0.0334
ENSG00000169519.21	28	chr11:28352090-28352158	+	CE	0.85221	0.85871	-0.0065034	0.51	K0	0
ENSG00000171067.11	24	chr11:68261463-68261608	-	TE	0.80254	0.80566	-0.0031242	0.51	K2	0.7835
ENSG00000184154.16	15	chr11:72080859-72080860	+	TS	0.94544	0.9492	-0.0037645	0.51	K4	0.082
ENSG00000110013.13	13	chr11:124654655-124654793	-	CE	0.95834	0.96535	-0.0070092	0.51	K0	0
ENSG00000149260.18	16	chr11:77115395-77115588	+	CE	0.96761	0.96788	-0.00026927	0.51	K0	0
ENSG00000158636.17	33	chr11:76528268-76528466	+	CE	0.99148	0.99198	-0.00050075	0.51	K0	0
ENSG00000167986.15	10	chr11:61333101-61333105	-	TS	0.17	0.17272	-0.0027195	0.51	K3	1
ENSG00000152558.15	16	chr11:102401539-102401692	-	CE	0.99947	0.9995	-3.17E-05	0.51	K0	0
ENSG00000149532.16	36	chr11:61420531-61420546	-	RI	0.77594	0.77734	-0.0014012	0.51	K7	2.8477
ENSG00000166436.17	26	chr11:8638654-8638815	-	CE	0.92855	0.93458	-0.0060298	0.51	K0	0
ENSG00000135387.21	51	chr11:34099515-34100464	+	TE	0.001468	0.0014918	-2.38E-05	0.51	K3	0.0942
ENSG00000150672.18	9	chr11:85598657-85598788	-	CE	0.9345	0.94769	-0.013193	0.51	K0	0
ENSG00000162302.13	16	chr11:64361642-64361745	+	CE	0.99326	0.99371	-0.00045395	0.51	K0	0
ENSG00000172638.13	2	chr11:65872812-65872942	-	TS	0.046995	0.044921	0.0020736	0.51	K3	0.1276
ENSG00000149182.15	10	chr11:47176847-47176847	-	TS	0.0026031	0.0023446	0.00025854	0.51	K4	0.1255
ENSG00000172893.18	38	chr11:71437812-71437943	-	CE	0.99606	0.99585	0.00021476	0.51	K0	0
ENSG00000175216.15	68	chr11:46743048-46743539	-	TE	0.002368	0.0024088	-4.08E-05	0.51	K2	1.3898
ENSG00000151117.9	10	chr11:18701573-18701699	+	TE	0.16939	0.087114	0.082276	0.51	K2	1.5519
ENSG00000161328.11	4	chr11:540674-540861	+	CE	0.90773	0.91342	-0.0056915	0.51	K0	0
ENSG00000161328.11	7	chr11:549902-549998	+	CE	0.91226	0.91351	-0.0012585	0.51	K0	0
ENSG00000172890.13	6	chr11:71453231-71453240	+	TS	0.014707	0.016139	-0.0014322	0.51	K3	1.0781
ENSG00000172890.13	34	chr11:71477345-71477438	+	CE	0.28695	0.29248	-0.0055225	0.51	K6	2.9548
ENSG00000245498.7	31	chr11:124806727-124806727	+	TE	0.1647	0.16064	0.0040623	0.51	K3	0.7447
ENSG00000166387.14	34	chr11:7617112-7617294	+	CE	0.10706	0.098723	0.0083319	0.51	K0	0
ENSG00000197702.14	4	chr11:12452735-12453031	+	AF	0.0084979	0.0085325	-3.45E-05	0.51	K0	0
ENSG00000247151.7	6	chr11:33189933-33190294	+	TE	0.023518	0.027901	-0.0043835	0.51	K1	0
ENSG00000172269.20	60	chr11:119096595-119096595	-	TE	0.0010163	0.0010069	9.38E-06	0.51	K5	2.53
ENSG00000166352.18	51	chr11:36673187-36675535	+	TE	0.017152	0.01513	0.0020223	0.51	K2	0
ENSG00000177098.9	7	chr11:118143833-118143986	-	AD	0.8683	0.87206	-0.003764	0.51	K0	0
ENSG00000110315.7	7	chr11:10530643-10530751	-	CE	0.99367	0.99415	-0.00047979	0.51	K0	0
ENSG00000110717.13	10	chr11:68030878-68030961	+	AD	0.033348	0.037321	-0.0039723	0.51	K9	2.5897
ENSG00000168056.18	71	chr11:65538559-65538569	-	TE	0.99741	0.99763	-0.00021808	0.51	K3	0
ENSG00000167799.10	3	chr11:67629718-67629921	-	TS	0.34673	0.19694	0.14979	0.51	K2	0.9998
ENSG00000166012.17	8	chr11:93741322-93741476	-	TS	0.018133	0.019336	-0.001203	0.51	K3	1.3426
ENSG00000099849.15	15	chr11:563189-563317	+	CE	0.9774	0.97641	0.00098712	0.51	K0	0
ENSG00000162191.14	1	chr11:62679082-62679095	-	TS	0.063016	0.059398	0.0036175	0.51	K4	2.8078
ENSG00000110074.12	66	chr11:126278070-126278099	+	TE	0.0014623	0.0013222	0.00014013	0.51	K4	2.0057
ENSG00000110497.15	40	chr11:46397450-46397943	-	TE	0.00056058	0.00055338	7.20E-06	0.51	K2	1.1857
ENSG00000254772.10	14	chr11:62560282-62560454	-	CE	0.99992	0.99992	-1.33E-06	0.51	K1	0.0017
ENSG00000135365.17	1	chr11:46121229-46121454	-	TS	0.0057188	0.0052045	0.00051433	0.51	K4	0.2137
ENSG00000135365.17	4	chr11:46121105-46121178	-	TS	0.0056067	0.0053575	0.00024919	0.51	K4	0.2137
ENSG00000149485.19	54	chr11:61804750-61804761	-	AA	0.99747	0.99777	-0.0002972	0.51	K0	0
ENSG00000185627.19	45	chr11:252984-252984	+	TE	0.0012045	0.0012061	-1.62E-06	0.51	K3	2.0687
ENSG00000020922.13	4	chr11:94493845-94493848	-	TS	0.010056	0.010011	4.53E-05	0.51	K4	0
ENSG00000165912.16	4	chr11:47186414-47186434	-	TS	0.039147	0.03798	0.0011674	0.51	K3	0
ENSG00000007372.25	16	chr11:31811808-31811952	-	AF	0.15436	0.14338	0.01098	0.51	K1	0.7025
ENSG00000170145.5	11	chr11:111719775-111720003	+	CE	0.98354	0.9819	0.0016319	0.51	K0	0
ENSG00000014216.16	13	chr11:65181928-65181930	+	TS	0.10135	0.10596	-0.0046091	0.51	K3	2.3219
ENSG00000014216.16	77	chr11:65210018-65210096	+	CE	0.9855	0.98534	0.00016105	0.51	K2	0.4716
ENSG00000149548.15	21	chr11:125040590-125040963	+	TE	0.33205	0.31914	0.012912	0.51	K2	1.0822
ENSG00000174672.16	19	chr11:1443489-1443635	+	CE	0.95203	0.95639	-0.0043617	0.51	K0	0
ENSG00000174672.16	24	chr11:1445757-1445907	+	CE	0.9296	0.91999	0.0096059	0.51	K0	0
ENSG00000255435.7	5	chr11:118530504-118530569	-	TS	0.12633	0.11502	0.011311	0.51	K2	0.1315
ENSG00000160613.15	52	chr11:117205074-117205946	-	TE	0.0034302	0.0029554	0.00047476	0.51	K3	0
ENSG00000019144.20	61	chr11:118645651-118645734	+	RI	0.12708	0.13432	-0.0072409	0.51	K1	0.5918
ENSG00000158042.9	3	chr11:6683123-6683296	-	TS	0.097766	0.088528	0.0092377	0.51	K2	1.2061
ENSG00000168071.22	38	chr11:64353715-64353813	+	CE	0.89007	0.89968	-0.0096146	0.51	K0	0
ENSG00000023171.20	5	chr11:123435434-123435715	+	TE	0.92698	0.92941	-0.0024218	0.51	K1	0
ENSG00000023171.20	6	chr11:123435716-123435719	+	TE	0.070812	0.073471	-0.0026591	0.51	K1	0
ENSG00000124920.14	16	chr11:61776787-61776877	+	CE	0.86575	0.85424	0.011504	0.51	K1	0.684
ENSG00000285827.1	5	chr11:118468775-118468844	+	CE	0.9143	0.91988	-0.0055802	0.51	K0	0
ENSG00000166181.13	5	chr11:43311998-43312002	+	TS	0.0073309	0.0077144	-0.00038352	0.51	K3	0.8876
ENSG00000166181.13	17	chr11:43327789-43327878	+	CE	0.99634	0.99561	0.00072926	0.51	K5	2.1059
ENSG00000165915.14	2	chr11:47408584-47408589	+	TS	0.092458	0.10194	-0.0094795	0.51	K3	1
ENSG00000149782.13	18	chr11:64261400-64261496	+	CE	0.98942	0.99117	-0.0017439	0.51	K0	0
ENSG00000255508.7	11	chr11:62574677-62574908	-	CE	0.92275	0.91911	0.0036413	0.51	K0	0
ENSG00000087365.16	27	chr11:66055586-66055586	+	TE	0.051183	0.060822	-0.0096393	0.51	K1	0
ENSG00000172927.9	5	chr11:69294174-69294576	+	TS	0.35912	0.14418	0.21494	0.51	K3	0
ENSG00000166341.9	18	chr11:6626169-6626380	-	CE	0.92183	0.92422	-0.0023893	0.51	K0	0
ENSG00000172732.12	34	chr11:65863886-65863890	+	TS	0.98441	0.98528	-0.00086953	0.51	K1	0
ENSG00000174851.16	19	chr11:66285484-66285536	-	TE	0.01423	0.011217	0.0030124	0.51	K1	0
ENSG00000175224.17	5	chr11:46617545-46617548	+	TS	0.039165	0.035187	0.0039775	0.51	K5	0.5408
ENSG00000175224.17	15	chr11:46617596-46617599	+	TS	0.038657	0.034663	0.0039944	0.51	K5	0.5408
ENSG00000110047.18	14	chr11:64875611-64875666	-	AF	0.011059	0.01013	0.00092899	0.51	K0	0
ENSG00000133895.18	41	chr11:64804796-64804807	-	TE	0.00031249	0.00029618	1.63E-05	0.51	K4	0.2446
ENSG00000133895.18	43	chr11:64804490-64804710	-	TE	0.00030892	0.00027856	3.04E-05	0.51	K4	0.2446
ENSG00000245248.8	22	chr11:119410776-119412470	+	RI	0.15576	0.14471	0.011043	0.51	K4	2.2254
ENSG00000133812.18	108	chr11:9778945-9778995	-	TE	0.0014834	0.0015992	-0.00011579	0.51	K4	2.1562
ENSG00000160703.16	20	chr11:119173479-119173630	+	TE	0.0072484	0.0072087	3.97E-05	0.51	K3	0
ENSG00000175575.13	23	chr11:73900270-73900310	+	AA	0.91797	0.90533	0.01264	0.51	K2	0.8345
ENSG00000110768.12	29	chr11:18347588-18347715	+	CE	0.99498	0.9953	-0.00031991	0.51	K4	0.5512
ENSG00000254986.8	46	chr11:66509079-66509331	+	TE	0.0024667	0.0021618	0.00030494	0.51	K2	0.9758
ENSG00000149273.15	5	chr11:75399530-75399530	+	TS	0.00072976	0.00079438	-6.46E-05	0.51	K4	0.0488
ENSG00000110756.18	2	chr11:18322175-18322178	-	TS	0.043329	0.049667	-0.0063387	0.51	K2	0
ENSG00000187240.17	59	chr11:103203663-103203776	+	CE	0.95794	0.96146	-0.0035244	0.51	K5	2.4893
ENSG00000162341.18	37	chr11:69127429-69127558	+	CE	0.14534	0.16003	-0.014693	0.51	K6	4.3294
ENSG00000150764.14	25	chr11:111995019-111995108	+	CE	0.9779	0.97397	0.003929	0.51	K0	0
ENSG00000118369.13	2	chr11:78188823-78188902	+	TS	0.61425	0.60415	0.010101	0.51	K2	0.9817
ENSG00000142102.16	9	chr11:290390-290600	+	CE	0.9776	0.9792	-0.0016036	0.51	K0	0
ENSG00000110274.16	20	chr11:117363429-117363506	+	CE	0.41656	0.41513	0.001429	0.51	K6	3.1621
ENSG00000196323.14	4	chr11:130314375-130314612	-	TS	0.0068654	0.0071775	-0.0003121	0.51	K2	0.862
ENSG00000090615.16	24	chr12:132816540-132816659	-	AD	0.42859	0.42272	0.0058756	0.51	K6	1.8358
ENSG00000066117.15	5	chr12:50085353-50085546	+	TS	0.050476	0.051952	-0.001476	0.51	K3	1.1536
ENSG00000155980.13	41	chr12:57578009-57578080	+	CE	0.94088	0.94066	0.00022032	0.51	K0	0
ENSG00000155980.13	77	chr12:57586425-57586592	+	TE	0.58838	0.64649	-0.058109	0.51	K3	1.5491
ENSG00000155980.13	78	chr12:57586593-57586630	+	TE	0.23973	0.2626	-0.022872	0.51	K3	1.5491
ENSG00000168778.13	30	chr12:123707873-123707997	+	TE	0.010824	0.010372	0.00045195	0.51	K2	1.3218
ENSG00000135127.12	10	chr12:120061694-120061709	+	AA	0.14289	0.14093	0.0019574	0.51	K0	0
ENSG00000135392.19	14	chr12:55820987-55821750	-	TE	0.0028591	0.0027927	6.64E-05	0.51	K2	0.6345
ENSG00000110871.15	7	chr12:120528940-120529140	-	TS	0.017415	0.013747	0.0036679	0.51	K3	0
ENSG00000110871.15	21	chr12:120503574-120503885	-	TE	0.26479	0.27392	-0.0091299	0.51	K1	0.9921
ENSG00000257698.3	17	chr12:57935573-57935592	-	AA	0.046846	0.044251	0.0025951	0.51	K4	1.3291
ENSG00000111647.13	24	chr12:100072679-100072778	-	TE	0.031986	0.032657	-0.00067158	0.51	K2	0.1762
ENSG00000139697.14	3	chr12:123350310-123350441	-	CE	0.96943	0.97329	-0.0038594	0.51	K3	1.5474
ENSG00000013583.10	6	chr12:12987152-12987332	-	CE	0.99419	0.99439	-0.0002036	0.51	K0	0
ENSG00000061273.18	8	chr12:47819887-47819903	-	TS	0.037411	0.045542	-0.0081313	0.51	K3	1.9308
ENSG00000061273.18	85	chr12:47784218-47784694	-	RI	0.20394	0.19554	0.0083971	0.51	K2	1.2384
ENSG00000127329.16	47	chr12:70538155-70538231	-	CE	0.8786	0.86511	0.013496	0.51	K1	0.5664
ENSG00000072609.18	63	chr12:132843011-132843083	-	CE	0.90806	0.9162	-0.0081398	0.51	K1	0.5362
ENSG00000075415.15	2	chr12:98593625-98593649	+	TS	0.0065017	0.0062096	0.00029209	0.51	K3	1
ENSG00000023697.13	7	chr12:15916117-15916316	+	CE	0.068217	0.071194	-0.0029772	0.51	K2	0.8663
ENSG00000023697.13	18	chr12:15985172-15985336	+	AF	0.017462	0.019323	-0.0018604	0.51	K0	0
ENSG00000135506.16	12	chr12:57694706-57694749	+	AA	0.014609	0.014101	0.00050889	0.51	K1	0.0966
ENSG00000013573.17	59	chr12:31096341-31096379	+	CE	0.99728	0.99751	-0.0002317	0.51	K0	0
ENSG00000187109.15	18	chr12:76067395-76067462	-	TS	0.00065048	0.00057692	7.36E-05	0.51	K1	0
ENSG00000187109.15	46	chr12:76049756-76049785	-	CE	0.99957	0.99961	-4.07E-05	0.51	K0	0
ENSG00000187109.15	48	chr12:76049589-76049721	-	TE	0.83231	0.83592	-0.003601	0.51	K1	0.7167
ENSG00000110911.17	74	chr12:50988173-50988299	-	TE	0.00087387	0.00079932	7.45E-05	0.51	K3	1.6129
ENSG00000111642.16	34	chr12:6601648-6601766	-	CE	0.99607	0.99681	-0.00073492	0.51	K0	0
ENSG00000111642.16	89	chr12:6581649-6581814	-	CE	0.99799	0.99833	-0.00033389	0.51	K0	0
ENSG00000111011.18	56	chr12:122506834-122506923	-	CE	0.98629	0.9851	0.0011947	0.51	K5	1.9134
ENSG00000189046.11	3	chr12:109093350-109093469	-	TS	0.098927	0.092317	0.0066103	0.51	K2	0.4725
ENSG00000226210.3	5	chr12:17723-17859	-	CE	0.99375	0.99449	-0.00074525	0.51	K0	0
ENSG00000110811.20	42	chr12:6839297-6839846	+	TE	0.95967	0.95821	0.0014614	0.51	K1	0.2255
ENSG00000120868.14	2	chr12:98645300-98645670	+	TS	0.059627	0.052917	0.0067095	0.51	K2	1.3183
ENSG00000089154.11	2	chr12:120190298-120190400	-	CE	0.99267	0.99327	-0.00059648	0.51	K0	0
ENSG00000089154.11	7	chr12:120178625-120178759	-	CE	0.99468	0.99581	-0.0011293	0.51	K0	0
ENSG00000127314.18	18	chr12:68611053-68611056	+	AD	0.004637	0.0048949	-0.00025783	0.51	K5	1.4272
ENSG00000121350.16	7	chr12:21441207-21441300	+	CE	0.065038	0.061609	0.0034299	0.51	K0	0
ENSG00000196510.14	23	chr12:110377618-110377704	-	RI	0.067471	0.069266	-0.0017945	0.51	K6	2.419
ENSG00000161642.18	19	chr12:54373973-54374135	-	CE	0.97213	0.97978	-0.0076542	0.51	K3	1.4301
ENSG00000120820.13	21	chr12:103994335-103994501	-	CE	0.91119	0.91235	-0.0011563	0.51	K0	0
ENSG00000081760.17	9	chr12:125092480-125092707	+	AF	0.035107	0.035525	-0.00041723	0.51	K0	0
ENSG00000081760.17	14	chr12:125107121-125107154	+	TE	0.018807	0.019264	-0.00045704	0.51	K1	0
ENSG00000139613.12	41	chr12:56174651-56174713	-	TS	0.99423	0.99486	-0.00062831	0.51	K1	0
ENSG00000185684.16	48	chr12:132121690-132121765	+	CE	0.1009	0.090069	0.010835	0.51	K0	0
ENSG00000118596.12	15	chr12:59696393-59696524	+	CE	0.074083	0.071825	0.0022582	0.51	K0	0
ENSG00000111144.10	7	chr12:96027504-96027564	-	AA	0.94483	0.95326	-0.0084279	0.51	K1	0.1239
ENSG00000231887.8	1	chr12:11171545-11171608	-	TS	0.020873	0.019027	0.0018457	0.51	K2	0.925
ENSG00000170456.16	28	chr12:31409263-31409384	-	CE	0.93842	0.91141	0.027016	0.51	K2	0.7214
ENSG00000110844.14	11	chr12:49604720-49604731	+	TE	0.6623	0.65158	0.010717	0.51	K1	0
ENSG00000110844.14	55	chr12:49642930-49642978	+	CE	0.86432	0.86322	0.0011016	0.51	K0	0
ENSG00000214776.12	43	chr12:9564160-9564325	+	CE	0.8812	0.88244	-0.0012385	0.51	K0	0
ENSG00000110841.14	5	chr12:27524174-27524181	+	TS	0.17303	0.16742	0.0056148	0.51	K3	1.8756
ENSG00000122966.17	46	chr12:119770118-119770784	-	RI	0.040206	0.03832	0.0018857	0.51	K5	1.7432
ENSG00000139173.10	20	chr12:44389759-44389760	+	TE	0.1341	0.33469	-0.2006	0.51	K2	0.7109
ENSG00000123104.12	23	chr12:26663685-26663846	-	CE	0.96998	0.97053	-0.00054998	0.51	K0	0
ENSG00000135486.19	88	chr12:54284937-54284965	+	TE	0.00013422	0.00013257	1.65E-06	0.51	K3	1.5689
ENSG00000013503.10	30	chr12:106496752-106496918	+	CE	0.98304	0.9857	-0.0026537	0.51	K0	0
ENSG00000111199.12	30	chr12:109783558-109783620	-	TE	0.61259	0.59783	0.014759	0.51	K3	1.241
ENSG00000135093.13	5	chr12:109052576-109052590	+	TS	0.90075	0.89275	0.0079989	0.51	K2	0
ENSG00000134294.14	30	chr12:46362543-46362561	-	TS	0.0056173	0.0053648	0.00025248	0.51	K1	0
ENSG00000008405.12	11	chr12:107001280-107001368	-	CE	0.99435	0.99368	0.00067016	0.51	K0	0
ENSG00000167778.9	5	chr12:53078061-53078171	-	CE	0.041972	0.042464	-0.00049202	0.51	K0	0
ENSG00000173064.14	29	chr12:112256320-112256518	-	CE	0.97718	0.97897	-0.0017955	0.51	K0	0
ENSG00000111490.15	17	chr12:64828444-64828509	+	CE	0.92497	0.93008	-0.0051061	0.51	K0	0
ENSG00000186908.15	42	chr12:76844875-76844947	+	TS	0.9902	0.99004	0.00015784	0.51	K1	0
ENSG00000159403.18	30	chr12:7089358-7089464	-	TE	0.93564	0.94027	-0.0046362	0.51	K1	0
ENSG00000139579.13	3	chr12:56224342-56224356	+	TS	0.059367	0.057419	0.0019471	0.51	K2	1
ENSG00000139629.16	25	chr12:51379841-51379884	-	TE	0.052749	0.051559	0.0011906	0.51	K2	0
ENSG00000111077.18	7	chr12:53050065-53050185	+	TS	0.10977	0.11259	-0.0028258	0.51	K2	0
ENSG00000076067.13	21	chr12:56586849-56586926	+	CE	0.98861	0.98878	-0.00016536	0.51	K0	0
ENSG00000204842.18	3	chr12:111599277-111599315	-	TS	0.94982	0.95281	-0.0029951	0.51	K4	0.4949
ENSG00000123066.9	21	chr12:116019224-116019412	-	CE	0.99518	0.99467	0.00050976	0.51	K0	0
ENSG00000165714.11	9	chr12:12465546-12465783	+	TE	0.0037068	0.0036731	3.37E-05	0.51	K2	0.7955
ENSG00000167552.15	12	chr12:49186834-49186989	-	RI	0.07207	0.088391	-0.016321	0.51	K1	0.469
ENSG00000118922.18	8	chr13:73764938-73765000	-	CE	0.96621	0.96774	-0.0015344	0.51	K1	0.2193
ENSG00000213995.12	12	chr13:110627439-110627547	+	CE	0.79513	0.78981	0.0053216	0.51	K5	3.1958
ENSG00000244754.9	51	chr13:32516917-32516935	-	TE	0.0018489	0.0017206	0.00012837	0.51	K4	1.2975
ENSG00000244754.9	53	chr13:32516901-32516906	-	TE	0.0019039	0.0017749	0.00012904	0.51	K4	1.2975
ENSG00000139618.17	17	chr13:32336265-32341196	+	CE	0.97547	0.9769	-0.0014311	0.51	K0	0
ENSG00000134884.15	4	chr13:106559432-106559657	-	CE	0.99857	0.99872	-0.00014397	0.51	K0	0
ENSG00000027001.10	19	chr13:23805950-23806069	-	CE	0.97537	0.97902	-0.0036513	0.51	K1	0.2307
ENSG00000133104.14	19	chr13:36314227-36314421	-	CE	0.99773	0.99729	0.00044878	0.51	K0	0
ENSG00000102780.17	7	chr13:42138042-42138075	+	TS	0.13031	0.14033	-0.010021	0.51	K2	0.3096
ENSG00000233379.2	5	chr13:77939016-77939308	-	TE	0.88488	0.88622	-0.0013406	0.51	K1	0
ENSG00000005810.20	78	chr13:77121373-77121495	-	CE	0.98244	0.98024	0.0021939	0.51	K7	4.403
ENSG00000247400.5	8	chr13:95676891-95676907	-	TS	0.042428	0.033916	0.0085122	0.51	K4	1.5085
ENSG00000139746.16	4	chr13:79378789-79378907	-	CE	0.99476	0.99432	0.00044331	0.51	K5	1.4786
ENSG00000139746.16	17	chr13:79355220-79355384	-	CE	0.99551	0.9953	0.00020193	0.51	K5	1.4077
ENSG00000127863.16	3	chr13:23579360-23579379	+	TS	0.11107	0.10798	0.0030927	0.51	K2	0
ENSG00000120699.14	33	chr13:37005699-37005760	+	TE	0.19135	0.19449	-0.003141	0.51	K2	1.3377
ENSG00000136098.17	12	chr13:52151325-52151392	-	CE	0.98464	0.98465	-7.74E-06	0.51	K0	0
ENSG00000102699.6	14	chr13:24477701-24477857	-	CE	0.99189	0.99347	-0.0015811	0.51	K0	0
ENSG00000136143.16	38	chr13:47945731-47945939	-	AF	0.0097283	0.0091651	0.00056319	0.51	K1	0.0705
ENSG00000083642.19	23	chr13:32694223-32694304	+	CE	0.98431	0.98662	-0.0023043	0.51	K0	0
ENSG00000139597.18	14	chr13:32407250-32407338	-	CE	0.94349	0.94049	0.0030033	0.51	K0	0
ENSG00000083535.16	18	chr13:72908531-72908681	+	CE	0.97837	0.98137	-0.0029971	0.51	K2	0.2524
ENSG00000102452.18	15	chr13:101395183-101395365	-	CE	0.9617	0.95994	0.0017602	0.51	K0	0
ENSG00000120693.14	7	chr13:36872658-36872915	-	CE	0.991	0.9904	0.00059624	0.51	K0	0
ENSG00000070182.21	26	chr14:64773220-64773424	-	CE	0.97755	0.97885	-0.0012964	0.51	K0	0
ENSG00000119686.10	21	chr14:75640955-75641060	+	CE	0.90835	0.89184	0.016503	0.51	K0	0
ENSG00000092203.15	6	chr14:21477203-21477217	+	TS	0.021623	0.024362	-0.002739	0.51	K4	0.1914
ENSG00000092203.15	14	chr14:21477496-21477564	+	CE	0.98068	0.97976	0.00092356	0.51	K3	1.416
ENSG00000100938.19	17	chr14:24232923-24232928	+	TS	0.048048	0.049686	-0.0016384	0.51	K4	1
ENSG00000100578.18	67	chr14:58498783-58498960	+	CE	0.97363	0.96812	0.0055072	0.51	K10	3.8947
ENSG00000165506.15	2	chr14:49633287-49635230	-	TS	0.50708	0.56552	-0.058449	0.51	K1	0.9997
ENSG00000100462.16	11	chr14:22929334-22929351	-	TS	0.46274	0.457	0.0057408	0.51	K4	2.5852
ENSG00000258583.7	17	chr14:58828262-58828262	+	TS	0.033025	0.026666	0.006359	0.51	K5	1.0022
ENSG00000100767.17	36	chr14:73264211-73264256	+	AA	0.9282	0.9438	-0.015606	0.51	K3	2.4615
ENSG00000100823.12	46	chr14:20457343-20457366	+	TE	0.039921	0.03991	1.07E-05	0.51	K4	0.4858
ENSG00000072415.10	14	chr14:67279018-67279249	+	AA	0.57824	0.57546	0.002778	0.51	K4	1.7298
ENSG00000119638.14	62	chr14:75079353-75081410	-	TE	0.0062934	0.0061248	0.00016869	0.51	K3	1.6979
ENSG00000126214.22	56	chr14:103701201-103701513	+	TE	0.00053283	0.00047281	6.00E-05	0.51	K2	1.5568
ENSG00000100883.13	9	chr14:34982973-34982983	+	TS	0.0095019	0.0094988	3.09E-06	0.51	K3	0
ENSG00000126775.9	11	chr14:55366392-55369925	-	TE	0.64972	0.64939	0.00033534	0.51	K1	0.9341
ENSG00000197555.10	7	chr14:71379495-71379598	+	CE	0.051864	0.049111	0.0027526	0.51	K0	0
ENSG00000006432.16	14	chr14:70740042-70740164	-	CE	0.96165	0.96395	-0.0023069	0.51	K0	0
ENSG00000259081.1	2	chr14:76781400-76781456	-	TS	0.90375	0.89507	0.0086782	0.51	K1	0
ENSG00000165525.18	36	chr14:49813988-49814050	-	CE	0.96199	0.9639	-0.0019146	0.51	K1	0.3588
ENSG00000165525.18	68	chr14:49782083-49783813	-	TE	0.9946	0.9947	-9.71E-05	0.51	K3	0
ENSG00000119685.20	6	chr14:75661246-75661267	+	TS	0.20161	0.1982	0.0034106	0.51	K3	1.4629
ENSG00000119685.20	24	chr14:75709179-75709239	+	CE	0.13105	0.15549	-0.024443	0.51	K2	0.9075
ENSG00000119685.20	55	chr14:75779579-75779702	+	CE	0.98416	0.98099	0.0031773	0.51	K2	0.9179
ENSG00000100697.16	37	chr14:95115667-95115821	-	CE	0.99141	0.99234	-0.00092998	0.51	K0	0
ENSG00000100714.17	37	chr14:64439173-64439376	+	TE	0.15908	0.098929	0.060153	0.51	K1	0.9881
ENSG00000119705.10	5	chr14:77708121-77708159	+	TS	0.99047	0.98947	0.0010048	0.51	K3	0.07
ENSG00000100749.9	110	chr14:96931586-96931660	+	CE	0.26012	0.22937	0.030746	0.51	K3	1.9278
ENSG00000197119.13	38	chr14:100293987-100294139	-	AD	0.58315	0.59049	-0.0073469	0.51	K2	1.532
ENSG00000197102.14	117	chr14:102038607-102038697	+	RI	0.010863	0.0099372	0.00092616	0.51	K3	0.2774
ENSG00000197102.14	180	chr14:102050199-102050413	+	RI	0.052392	0.047876	0.0045152	0.51	K1	0.381
ENSG00000100949.15	35	chr14:24268911-24268993	-	CE	0.97087	0.97211	-0.0012412	0.51	K0	0
ENSG00000119720.18	3	chr14:90331841-90331910	-	TS	0.10585	0.09567	0.010176	0.51	K2	0.2007
ENSG00000284959.2	19	chr14:81012100-81014109	-	TE	0.64361	0.64707	-0.0034569	0.51	K2	0.9341
ENSG00000150527.18	32	chr14:39291019-39291096	+	CE	0.97446	0.96992	0.004537	0.51	K5	1.8563
ENSG00000100916.14	12	chr14:35863870-35863953	+	CE	0.98976	0.98909	0.00066634	0.51	K0	0
ENSG00000157379.14	3	chr14:24299752-24299761	-	TS	0.11062	0.33532	-0.2247	0.51	K3	2.1662
ENSG00000119688.21	11	chr14:74302919-74302934	-	TS	0.036415	0.033177	0.0032379	0.51	K4	1.5849
ENSG00000119688.21	12	chr14:74302917-74302918	-	TS	0.036603	0.033646	0.0029574	0.51	K4	1.5849
ENSG00000092330.18	6	chr14:24242586-24242605	-	TS	0.0089535	0.0088892	6.42E-05	0.51	K3	1.9715
ENSG00000066629.18	48	chr14:99911439-99911551	+	TE	0.9911	0.99124	-0.0001349	0.51	K1	0
ENSG00000129521.15	31	chr14:33924227-33925398	-	TE	0.383	0.38811	-0.0051058	0.51	K2	1
ENSG00000100442.11	5	chr14:45133323-45133439	-	CE	0.0061427	0.0065352	-0.0003925	0.51	K2	0.0823
ENSG00000247092.8	26	chr14:95532834-95532837	-	TE	0.94682	0.95645	-0.009631	0.51	K3	0.2023
ENSG00000166183.16	8	chr14:104097554-104097637	+	CE	0.93491	0.93697	-0.002063	0.51	K0	0
ENSG00000165934.13	21	chr14:92157659-92157884	+	CE	0.99202	0.99166	0.00035576	0.51	K0	0
ENSG00000100650.16	7	chr14:69767157-69767171	+	TS	0.0018096	0.0019122	-0.00010258	0.51	K4	0.0293
ENSG00000100865.15	3	chr14:102362871-102362890	-	TS	0.35043	0.36624	-0.015816	0.51	K3	1.5849
ENSG00000100811.14	18	chr14:100277794-100277796	+	TE	0.28781	0.28433	0.0034799	0.51	K3	1.8145
ENSG00000066739.12	40	chr14:96302007-96302108	-	CE	0.98029	0.98153	-0.0012433	0.51	K0	0
ENSG00000066739.12	41	chr14:96295482-96295560	-	CE	0.97166	0.96987	0.0017871	0.51	K0	0
ENSG00000066739.12	48	chr14:96290814-96290935	-	CE	0.98362	0.98559	-0.0019669	0.51	K0	0
ENSG00000151338.20	5	chr14:37197933-37197936	+	TS	0.01974	0.01523	0.00451	0.51	K4	0.0196
ENSG00000225210.10	6	chr14:19062401-19062402	+	TS	0.062198	0.063218	-0.0010203	0.51	K3	0.1547
ENSG00000054654.20	62	chr14:64051557-64053657	+	CE	0.97845	0.9796	-0.0011498	0.51	K0	0
ENSG00000054654.20	71	chr14:64078466-64078606	+	CE	0.98396	0.98521	-0.0012538	0.51	K0	0
ENSG00000054654.20	73	chr14:64081443-64081580	+	CE	0.97725	0.97748	-0.00022588	0.51	K0	0
ENSG00000198513.14	39	chr14:50623249-50623811	+	TE	0.29949	0.23954	0.05995	0.51	K1	0.9951
ENSG00000029364.12	27	chr14:69462382-69462388	+	TE	0.14808	0.15845	-0.010368	0.51	K2	1.063
ENSG00000139974.16	2	chr14:60981233-60981236	+	TS	0.72227	0.70744	0.014832	0.51	K3	1.1059
ENSG00000011114.15	1	chr14:93333040-93333092	-	TS	0.33786	0.053687	0.28417	0.51	K2	0.9955
ENSG00000259363.6	19	chr15:99839075-99839080	+	TE	0.14276	0.13531	0.0074453	0.51	K2	0
ENSG00000103994.18	10	chr15:42456958-42457158	-	CE	0.84537	0.84795	-0.002584	0.51	K3	1.4708
ENSG00000166140.17	50	chr15:40814522-40814565	+	TE	0.13772	0.25242	-0.11471	0.51	K3	1.5824
ENSG00000159433.12	16	chr15:42662794-42662891	+	CE	0.91755	0.91804	-0.00049368	0.51	K0	0
ENSG00000140350.15	30	chr15:68778535-68778906	-	TE	0.20247	0.20123	0.001246	0.51	K3	2.0689
ENSG00000104129.10	7	chr15:40780093-40780231	-	AD	0.063873	0.063949	-7.67E-05	0.51	K2	0.5691
ENSG00000140264.21	6	chr15:43792320-43792329	+	TS	0.0013764	0.0014299	-5.36E-05	0.51	K3	0
ENSG00000074603.19	2	chr15:65517682-65517689	-	TS	0.1312	0.13574	-0.004544	0.51	K3	1.4475
ENSG00000198838.14	178	chr15:33866102-33866102	+	TE	0.022297	0.019558	0.0027393	0.51	K4	1
ENSG00000198838.14	179	chr15:33866103-33866121	+	TE	0.83305	0.81898	0.014065	0.51	K4	1
ENSG00000166821.9	8	chr15:89683251-89683855	-	TE	0.004963	0.0042136	0.00074933	0.51	K1	0
ENSG00000276550.5	9	chr15:22542483-22542615	+	CE	0.98573	0.98705	-0.0013136	0.51	K0	0
ENSG00000184277.13	9	chr15:101651774-101651827	-	RI	0.23547	0.22701	0.0084681	0.51	K3	1.8908
ENSG00000138629.16	1	chr15:74461161-74461182	-	TS	0.070644	0.057058	0.013586	0.51	K3	2.3219
ENSG00000166147.15	40	chr15:48474528-48474650	-	CE	0.95221	0.9504	0.0018119	0.51	K1	0.3886
ENSG00000166147.15	41	chr15:48474255-48474377	-	CE	0.94253	0.93829	0.0042389	0.51	K1	0.3886
ENSG00000169105.8	5	chr15:40473129-40473158	+	TE	0.32913	0.33449	-0.005357	0.51	K1	0.9951
ENSG00000259330.3	3	chr15:40325489-40326394	+	RI	0.88035	0.8863	-0.0059498	0.51	K1	0.684
ENSG00000137825.11	3	chr15:41494273-41494416	+	CE	0.85698	0.86155	-0.0045686	0.51	K0	0
ENSG00000103995.14	10	chr15:48797948-48798051	-	CE	0.98443	0.98329	0.0011438	0.51	K0	0
ENSG00000103995.14	24	chr15:48781196-48781359	-	CE	0.98392	0.9838	0.00012028	0.51	K0	0
ENSG00000156218.13	4	chr15:83655729-83655830	+	CE	0.90354	0.91602	-0.012475	0.51	K0	0
ENSG00000103932.12	31	chr15:41524096-41524254	-	CE	0.93282	0.94857	-0.015751	0.51	K5	2.6186
ENSG00000067141.17	15	chr15:73221919-73222087	+	AF	0.012271	0.011855	0.00041625	0.51	K0	0
ENSG00000138587.6	12	chr15:56431373-56431498	-	CE	0.9502	0.94959	0.00060924	0.51	K0	0
ENSG00000104081.14	26	chr15:40087890-40087892	-	TE	0.0082782	0.0082994	-2.11E-05	0.51	K3	0.8061
ENSG00000247240.9	11	chr15:74461883-74462027	+	CE	0.9707	0.97504	-0.0043381	0.51	K0	0
ENSG00000185418.16	3	chr15:101723093-101723164	-	CE	0.98937	0.98886	0.00051027	0.51	K0	0
ENSG00000140463.14	1	chr15:72686186-72686193	+	TS	0.11067	0.10996	0.00071203	0.51	K3	2
ENSG00000069956.14	20	chr15:52027639-52027873	+	CE	0.01849	0.020281	-0.0017912	0.51	K3	1.0939
ENSG00000178761.15	5	chr15:74906838-74906842	-	TS	0.0069084	0.0072211	-0.00031262	0.51	K4	0.7864
ENSG00000140545.16	46	chr15:88902186-88902208	-	TE	0.015849	0.013979	0.0018699	0.51	K2	0
ENSG00000140577.17	49	chr15:90643359-90643461	+	CE	0.98501	0.98722	-0.0022106	0.51	K0	0
ENSG00000140368.13	14	chr15:76999461-76999614	+	CE	0.91968	0.92013	-0.00044379	0.51	K0	0
ENSG00000140525.20	21	chr15:89245756-89245839	+	CE	0.30122	0.30008	0.0011374	0.51	K11	3.8847
ENSG00000140612.14	21	chr15:84669854-84670069	-	TE	0.39604	0.39731	-0.0012624	0.51	K3	1.8736
ENSG00000067221.14	3	chr15:73992298-73992318	-	TS	0.10495	0.08744	0.01751	0.51	K3	2
ENSG00000069869.17	22	chr15:55905212-55905281	-	CE	0.038326	0.040805	-0.0024792	0.51	K2	0.9294
ENSG00000198690.10	49	chr15:30925096-30925126	+	AA	0.11792	0.11824	-0.00031808	0.51	K5	3.5291
ENSG00000128973.13	49	chr15:68208222-68208326	-	TE	0.00046004	0.00044952	1.05E-05	0.51	K5	0.2661
ENSG00000166938.13	47	chr15:66333729-66333898	+	TE	0.86413	0.86686	-0.0027274	0.51	K1	0.744
ENSG00000140365.16	2	chr15:75336021-75336052	+	TS	0.01217	0.012378	-0.00020838	0.51	K4	1.0002
ENSG00000140455.17	11	chr15:63529014-63529166	+	CE	0.20873	0.21718	-0.0084579	0.51	K3	1.9076
ENSG00000187951.11	4	chr15:30748576-30748670	+	CE	0.93579	0.94253	-0.0067398	0.51	K1	0.2428
ENSG00000021776.11	15	chr15:34934571-34934635	-	CE	0.98064	0.98002	0.00061697	0.51	K0	0
ENSG00000140600.17	17	chr15:83609270-83609402	+	TS	0.036468	0.034493	0.0019745	0.51	K1	0
ENSG00000104093.14	35	chr15:51474344-51474592	-	CE	0.97084	0.96875	0.0020888	0.51	K0	0
ENSG00000243789.11	21	chr15:41837453-41837581	+	TE	0.95274	0.70783	0.2449	0.51	K2	0.7033
ENSG00000178802.18	55	chr15:74900201-74900483	+	RI	0.98843	0.99081	-0.0023798	0.51	K0	0
ENSG00000129003.19	44	chr15:61954467-61954554	-	CE	0.96334	0.96982	-0.0064833	0.51	K0	0
ENSG00000171877.21	27	chr15:43883703-43883809	-	CE	0.89802	0.9041	-0.0060759	0.51	K0	0
ENSG00000103876.14	33	chr15:80168150-80168263	+	RI	0.079643	0.076153	0.0034906	0.51	K1	0.469
ENSG00000188549.13	4	chr15:40340016-40340042	-	TS	0.952	0.95231	-0.00030466	0.51	K1	0
ENSG00000104064.18	11	chr15:50303974-50303999	-	TE	0.0086713	0.0090751	-0.00040385	0.51	K1	0
ENSG00000137770.14	9	chr15:44428006-44428095	+	AD	0.029882	0.023316	0.0065659	0.51	K2	0.4096
ENSG00000175344.19	73	chr15:32168885-32168888	+	TE	0.002317	0.0020782	0.00023886	0.51	K4	1.8742
ENSG00000137817.17	22	chr15:72265897-72265929	-	TS	0.98367	0.98527	-0.0016072	0.51	K1	0
ENSG00000137817.17	68	chr15:72241181-72241181	-	TE	0.0042246	0.0042597	-3.51E-05	0.51	K3	1.5474
ENSG00000185947.15	3	chr16:31873833-31873969	+	TS	0.10675	0.10928	-0.0025297	0.51	K2	0.5615
ENSG00000103051.20	15	chr16:70514335-70514365	-	AD	0.96552	0.97616	-0.010641	0.51	K2	0.3912
ENSG00000261390.7	27	chr16:79715231-79715231	-	TE	0.32976	0.31429	0.015473	0.51	K2	0.8551
ENSG00000102893.17	65	chr16:47699156-47699228	+	AA	0.029969	0.029318	0.00065122	0.51	K1	0.1872
ENSG00000187535.14	25	chr16:1568217-1568334	-	CE	0.8501	0.84943	0.00067257	0.51	K2	0.8316
ENSG00000168404.13	18	chr16:74677052-74678413	-	TS	0.30234	0.31032	-0.0079755	0.51	K1	0.9792
ENSG00000118557.16	21	chr16:72140412-72140582	-	CE	0.89366	0.88959	0.004071	0.51	K0	0
ENSG00000261840.4	4	chr16:30698486-30698509	-	TS	0.33794	0.3346	0.0033482	0.51	K3	1.1998
ENSG00000099385.12	1	chr16:30894201-30894302	-	TS	0.41775	0.36077	0.056988	0.51	K2	1.0984
ENSG00000103005.12	22	chr16:58012321-58013557	+	TE	0.78812	0.78646	0.0016567	0.51	K1	0.7403
ENSG00000132603.15	14	chr16:69340666-69340887	+	TE	0.55814	0.55663	0.0015116	0.51	K1	0.9751
ENSG00000162066.16	10	chr16:2520425-2520435	+	TS	0.018251	0.023625	-0.0053742	0.51	K4	1.8339
ENSG00000162066.16	20	chr16:2527773-2527836	+	TE	0.064349	0.057268	0.0070812	0.51	K1	0
ENSG00000162066.16	34	chr16:2528490-2528495	+	TE	0.98801	0.98905	-0.0010404	0.51	K1	0
ENSG00000245694.11	3	chr16:54928859-54928886	-	TS	0.0027137	0.0024519	0.00026185	0.51	K4	0.0546
ENSG00000103415.12	8	chr16:4476439-4476441	+	TS	0.017837	0.015062	0.0027753	0.51	K2	0
ENSG00000103415.12	24	chr16:4507901-4507902	+	TE	0.0011076	0.00093466	0.00017295	0.51	K2	0
ENSG00000168096.15	41	chr16:4705210-4705230	-	TE	0.012888	0.012726	0.00016245	0.51	K1	0
ENSG00000169203.17	23	chr16:29485732-29485833	-	TE	0.055958	0.05902	-0.0030619	0.51	K2	0
ENSG00000167371.21	48	chr16:29814662-29814725	+	TE	0.10052	0.091711	0.0088107	0.51	K1	0
ENSG00000183044.12	35	chr16:8764738-8764830	+	CE	0.92794	0.93646	-0.0085168	0.51	K0	0
ENSG00000183044.12	46	chr16:8781309-8781522	+	TE	0.0047582	0.0041657	0.00059253	0.51	K3	1.4239
ENSG00000162063.13	4	chr16:2431130-2431284	+	CE	0.98828	0.98794	0.00034181	0.51	K0	0
ENSG00000103148.17	21	chr16:110525-110606	-	CE	0.99604	0.99603	4.71E-06	0.51	K0	0
ENSG00000103426.12	20	chr16:4361361-4361469	-	CE	0.96981	0.97441	-0.0046006	0.51	K0	0
ENSG00000196696.13	31	chr16:69986381-69986509	-	CE	0.92676	0.93026	-0.0035002	0.51	K0	0
ENSG00000197006.15	6	chr16:21599592-21599717	+	TS	0.23672	0.25793	-0.02121	0.51	K2	1.2587
ENSG00000153406.14	39	chr16:4463743-4463802	-	TE	0.88656	0.88576	0.0007978	0.51	K1	0
ENSG00000263072.9	65	chr16:3110512-3110518	-	TE	0.12326	0.12612	-0.0028588	0.51	K2	0.995
ENSG00000102910.14	34	chr16:48361477-48361704	+	AA	0.96959	0.97353	-0.003932	0.51	K0	0
ENSG00000167968.13	1	chr16:2235816-2236443	+	TS	0.026441	0.028952	-0.0025103	0.51	K2	1
ENSG00000091651.9	18	chr16:46695675-46696016	+	RI	0.049395	0.050536	-0.0011405	0.51	K5	1.475
ENSG00000188603.22	101	chr16:28479462-28479586	-	CE	0.033912	0.032828	0.0010848	0.51	K9	6.2955
ENSG00000102974.16	4	chr16:67562573-67562588	+	TS	0.056584	0.057975	-0.001391	0.51	K3	1.7468
ENSG00000099381.19	13	chr16:30965601-30966386	+	CE	0.99484	0.99448	0.00036119	0.51	K0	0
ENSG00000103175.11	13	chr16:84326956-84329321	+	RI	0.12706	0.12763	-0.0005664	0.51	K0	0
ENSG00000135709.14	10	chr16:85077425-85077632	+	CE	0.95822	0.95785	0.00037427	0.51	K0	0
ENSG00000102858.13	49	chr16:4688844-4688908	+	TE	0.074794	0.074774	2.06E-05	0.51	K3	0.4956
ENSG00000161996.19	20	chr16:653746-653803	+	CE	0.94673	0.94912	-0.0023842	0.51	K3	1.5602
ENSG00000121281.13	41	chr16:50309548-50309646	+	CE	0.95059	0.95428	-0.0036885	0.51	K0	0
ENSG00000135720.13	38	chr16:66723601-66723605	-	TE	0.00032863	0.00034842	-1.98E-05	0.51	K3	1.5255
ENSG00000059145.19	4	chr16:1414692-1414695	-	TS	0.88044	0.87856	0.0018802	0.51	K3	0
ENSG00000186153.18	45	chr16:78535747-78535842	+	CE	0.14767	0.15335	-0.0056787	0.51	K2	1.371
ENSG00000140950.16	4	chr16:84504648-84504656	-	TS	0.098619	0.1014	-0.0027831	0.51	K3	1.5849
ENSG00000161999.13	18	chr16:683685-683781	-	CE	0.9979	0.99773	0.00017171	0.51	K0	0
ENSG00000205937.12	12	chr16:2267834-2267848	-	TS	0.50998	0.52014	-0.010158	0.51	K2	1.3392
ENSG00000205937.12	51	chr16:2255727-2256866	-	TS	0.99932	0.99933	-9.90E-06	0.51	K1	0
ENSG00000196557.13	19	chr16:1205114-1205265	+	CE	0.99191	0.99156	0.00034862	0.51	K0	0
ENSG00000183751.16	34	chr16:1978149-1978220	+	CE	0.99605	0.99674	-0.00068624	0.51	K0	0
ENSG00000103018.18	25	chr16:69463077-69463473	+	TE	0.0085775	0.0082265	0.00035095	0.51	K4	1.6186
ENSG00000261717.5	7	chr16:75412684-75412702	-	TE	0.88567	0.87709	0.0085789	0.51	K2	0
ENSG00000008517.19	68	chr16:3069641-3069667	+	TE	0.00075553	0.00060804	0.00014749	0.51	K5	0.2267
ENSG00000103335.22	6	chr16:88738568-88738736	-	CE	0.97117	0.97564	-0.0044737	0.51	K0	0
ENSG00000103335.22	18	chr16:88733588-88733745	-	CE	0.98161	0.98296	-0.0013457	0.51	K0	0
ENSG00000103335.22	21	chr16:88732607-88732732	-	CE	0.99235	0.99224	0.00010217	0.51	K0	0
ENSG00000179965.12	2	chr16:30407629-30407664	+	TS	0.89693	0.89241	0.0045198	0.51	K1	0
ENSG00000103423.14	2	chr16:4425865-4425867	+	TS	0.88442	0.88486	-0.00043661	0.51	K3	0.9599
ENSG00000282034.1	27	chr16:30736200-30736394	+	CE	0.9847	0.98778	-0.0030743	0.51	K0	0
ENSG00000186260.17	11	chr16:14140633-14140760	+	TS	0.9882	0.9868	0.0013984	0.51	K1	0
ENSG00000186260.17	32	chr16:14245528-14245660	+	CE	0.99111	0.99194	-0.00083193	0.51	K0	0
ENSG00000229809.9	6	chr16:30571434-30571527	-	TS	0.13635	0.15803	-0.021681	0.51	K3	1.5424
ENSG00000229809.9	15	chr16:30569726-30570177	-	TE	0.2005	0.21456	-0.014057	0.51	K3	1.649
ENSG00000122299.12	10	chr16:11782287-11782388	-	CE	0.98884	0.98894	-0.00010414	0.51	K3	1.0767
ENSG00000103222.20	10	chr16:16044450-16044680	+	CE	0.99441	0.99478	-0.00037146	0.51	K5	1.6832
ENSG00000159761.15	14	chr16:67668200-67668215	+	TE	0.084492	0.076836	0.0076565	0.51	K2	0.0159
ENSG00000080603.17	19	chr16:30713519-30713711	+	CE	0.9952	0.99598	-0.00077876	0.51	K0	0
ENSG00000138834.15	61	chr16:1767564-1767735	+	CE	0.9918	0.99252	-0.00072156	0.51	K0	0
ENSG00000141084.12	3	chr16:67806302-67806518	-	TS	0.25021	0.20197	0.048238	0.51	K2	0.9871
ENSG00000102878.18	64	chr16:67169631-67169635	+	AA	0.87485	0.8768	-0.0019467	0.51	K0	0
ENSG00000270049.4	13	chr16:67492031-67492121	+	CE	0.87976	0.87742	0.0023474	0.51	K0	0
ENSG00000197912.16	205	chr16:89557748-89557748	+	TE	0.00078815	0.00076559	2.26E-05	0.51	K5	2.1442
ENSG00000102908.22	33	chr16:69695136-69695379	+	CE	0.9882	0.98714	0.0010651	0.51	K2	0.2042
ENSG00000140983.14	35	chr16:670456-670507	+	TE	0.0025545	0.00212	0.00043453	0.51	K1	0
ENSG00000185864.18	8	chr16:21863834-21863837	-	TS	0.97099	0.9733	-0.0023112	0.51	K2	0.2025
ENSG00000262454.4	7	chr16:14322471-14322475	+	TS	0.12371	0.12452	-0.00080502	0.51	K2	0
ENSG00000090863.12	2	chr16:74607106-74607112	-	TS	0.29377	0.27171	0.022066	0.51	K3	0.7634
ENSG00000182108.11	4	chr16:10941569-10941718	-	TS	0.058245	0.057623	0.00062226	0.51	K2	1.3766
ENSG00000102904.15	35	chr16:67826692-67826844	+	CE	0.85365	0.84937	0.0042877	0.51	K0	0
ENSG00000131653.13	26	chr16:2175111-2175150	+	CE	0.99548	0.99623	-0.00075156	0.51	K0	0
ENSG00000103226.19	87	chr16:16294811-16294811	+	TE	0.49926	0.4975	0.0017585	0.51	K3	1.0004
ENSG00000103227.19	29	chr16:871287-871316	-	TE	0.96057	0.97374	-0.013178	0.51	K1	0
ENSG00000183196.10	3	chr16:75495309-75495384	-	TS	0.081019	0.060829	0.020189	0.51	K2	0.9686
ENSG00000198242.14	4	chr17:28720244-28720263	+	TS	0.094984	0.094256	0.00072865	0.51	K2	0
ENSG00000132535.22	43	chr17:7196220-7196334	-	CE	0.92684	0.93121	-0.004373	0.51	K0	0
ENSG00000109103.12	5	chr17:28552338-28552549	-	TS	0.047543	0.051751	-0.0042074	0.51	K3	1.1412
ENSG00000141580.16	14	chr17:82621609-82621799	-	CE	0.99741	0.99752	-0.00010989	0.51	K5	1.6946
ENSG00000004139.14	14	chr17:28388123-28388173	+	AA	0.45746	0.46663	-0.0091629	0.51	K2	1.9184
ENSG00000169710.9	68	chr17:82079222-82079280	-	TE	0.00037136	0.00034031	3.10E-05	0.51	K3	0.9481
ENSG00000167182.16	5	chr17:47896294-47896337	+	AD	0.21617	0.2323	-0.016126	0.51	K2	1.1101
ENSG00000167182.16	10	chr17:47915312-47915388	+	CE	0.97878	0.97589	0.0028933	0.51	K0	0
ENSG00000264187.1	4	chr17:17227990-17228161	-	CE	0.90043	0.91018	-0.0097558	0.51	K0	0
ENSG00000108639.8	16	chr17:78171739-78171942	+	CE	0.99845	0.99846	-9.60E-06	0.51	K0	0
ENSG00000167524.16	12	chr17:28613078-28613089	-	AD	0.93061	0.92607	0.0045407	0.51	K2	1.2836
ENSG00000167524.16	31	chr17:28607964-28610419	-	TE	0.14235	0.14399	-0.0016344	0.51	K2	1.3564
ENSG00000108439.11	35	chr17:47946750-47946788	+	TE	0.067031	0.066507	0.00052443	0.51	K4	1.4213
ENSG00000187838.17	18	chr17:7393601-7393836	-	CE	0.63318	0.62149	0.011691	0.51	K4	2.9586
ENSG00000141556.22	32	chr17:82809708-82809782	+	CE	0.96961	0.97201	-0.0023964	0.51	K8	2.905
ENSG00000175106.17	3	chr17:15563484-15563536	-	TS	0.046955	0.049951	-0.0029953	0.51	K3	0.6811
ENSG00000181350.12	2	chr17:16491745-16492153	-	TS	0.07066	0.074239	-0.0035786	0.51	K1	0
ENSG00000169733.12	2	chr17:82051587-82051811	-	TS	0.014341	0.012955	0.0013857	0.51	K3	0.052
ENSG00000177731.16	4	chr17:18258698-18258705	-	TS	0.024962	0.02805	-0.0030881	0.51	K3	0.0914
ENSG00000182173.14	23	chr17:75519003-75519047	+	CE	0.98901	0.98931	-0.00030455	0.51	K0	0
ENSG00000141522.12	41	chr17:81867897-81867919	-	TE	0.091942	0.099221	-0.0072793	0.51	K1	0
ENSG00000108821.14	68	chr17:50187984-50188095	-	RI	0.038529	0.033415	0.0051135	0.51	K0	0
ENSG00000040531.16	7	chr17:3636747-3636757	+	TS	0.032199	0.022073	0.010125	0.51	K4	0.1421
ENSG00000040531.16	30	chr17:3660236-3660350	+	CE	0.98176	0.98442	-0.0026569	0.51	K0	0
ENSG00000173818.17	14	chr17:80415611-80415649	+	RI	0.1727	0.17581	-0.0031083	0.51	K5	3.6887
ENSG00000214719.13	19	chr17:30633098-30633390	+	CE	0.9717	0.96922	0.0024796	0.51	K0	0
ENSG00000175826.12	31	chr17:7243839-7243951	-	TE	0.98185	0.98136	0.00049118	0.51	K2	0.1621
ENSG00000013306.16	49	chr17:44319673-44319690	-	TE	0.00040321	0.00035386	4.94E-05	0.51	K4	1.9383
ENSG00000179409.11	4	chr17:752175-752185	-	TS	0.93512	0.93452	0.00059938	0.51	K2	0.1959
ENSG00000069188.17	8	chr17:73440812-73440923	-	CE	0.9744	0.97611	-0.0017164	0.51	K0	0
ENSG00000136450.13	26	chr17:58003360-58003492	-	TE	0.00041309	0.00038856	2.45E-05	0.51	K2	0.5092
ENSG00000141456.16	42	chr17:4671883-4672113	-	RI	0.99711	0.99734	-0.0002343	0.51	K0	0
ENSG00000073350.14	11	chr17:75543154-75543208	+	AF	0.060021	0.043973	0.016048	0.51	K0	0
ENSG00000198231.14	56	chr17:63819248-63819316	+	TE	0.13182	0.13334	-0.001523	0.51	K3	1.8905
ENSG00000264538.7	18	chr17:30769872-30769965	+	CE	0.9944	0.99427	0.00012518	0.51	K0	0
ENSG00000121104.8	21	chr17:49719760-49719894	-	CE	0.95366	0.95061	0.0030454	0.51	K0	0
ENSG00000185298.13	3	chr17:81666755-81666771	+	TS	0.43027	0.4263	0.0039746	0.51	K2	1.4797
ENSG00000273611.5	15	chr17:36492818-36492899	+	CE	0.99723	0.99765	-0.00042023	0.51	K0	0
ENSG00000183018.9	13	chr17:4533788-4533853	+	CE	0.85784	0.85417	0.0036633	0.51	K0	0
ENSG00000005156.12	50	chr17:35002668-35002789	+	CE	0.98958	0.99178	-0.0022012	0.51	K0	0
ENSG00000185359.14	115	chr17:81696748-81696823	+	RI	0.15021	0.13971	0.010502	0.51	K6	3.0782
ENSG00000141294.10	15	chr17:47836033-47836062	+	TE	0.10047	0.096786	0.0036815	0.51	K1	0
ENSG00000278259.5	28	chr17:36525228-36525341	-	CE	0.98729	0.98713	0.00016061	0.51	K0	0
ENSG00000278259.5	67	chr17:36504902-36505154	-	TE	0.96953	0.97012	-0.0005872	0.51	K1	0
ENSG00000262633.2	4	chr17:46931099-46931207	+	CE	0.97159	0.96764	0.0039476	0.51	K3	0.5612
ENSG00000266074.10	29	chr17:81458621-81458725	+	CE	0.93373	0.93562	-0.0018914	0.51	K1	0.5032
ENSG00000166484.20	10	chr17:19378498-19378503	+	TS	0.10871	0.098162	0.010548	0.51	K3	1.5849
ENSG00000166484.20	18	chr17:19378749-19378750	+	TS	0.09046	0.093062	-0.0026029	0.51	K2	0
ENSG00000166484.20	39	chr17:19380934-19381113	+	TE	0.0050782	0.005041	3.72E-05	0.51	K3	0.103
ENSG00000198265.12	20	chr17:67193967-67194042	-	CE	0.95708	0.95472	0.0023569	0.51	K3	0.9979
ENSG00000132478.10	34	chr17:75824262-75824329	+	TE	0.0017558	0.0015175	0.00023826	0.51	K1	0
ENSG00000262879.6	4	chr17:47100022-47100239	-	TS	0.92896	0.66422	0.26474	0.51	K1	0.2846
ENSG00000262879.6	48	chr17:47017726-47018465	-	TE	0.0028383	0.0027978	4.05E-05	0.51	K3	1.5715
ENSG00000185269.12	7	chr17:81959471-81959566	-	CE	0.79822	0.86042	-0.062198	0.51	K5	3.7065
ENSG00000132589.16	20	chr17:28882337-28882450	-	CE	0.99675	0.99683	-7.84E-05	0.51	K0	0
ENSG00000006744.19	10	chr17:13017629-13017643	-	TS	0.096982	0.088766	0.0082165	0.51	K3	1
ENSG00000141068.15	25	chr17:27587112-27587674	+	AF	0.080823	0.080895	-7.19E-05	0.51	K2	0.5395
ENSG00000108352.13	9	chr17:40178249-40178261	+	TS	0.9476	0.94511	0.0024914	0.51	K1	0
ENSG00000131899.12	15	chr17:18236835-18236939	+	CE	0.9868	0.99127	-0.0044646	0.51	K0	0
ENSG00000125450.11	6	chr17:75205720-75205794	+	TS	0.042923	0.032	0.010923	0.51	K3	0.4771
ENSG00000181038.14	1	chr17:76726830-76726838	+	TS	0.073484	0.077931	-0.0044468	0.51	K3	2.5852
ENSG00000005884.18	51	chr17:50081097-50081193	+	CE	0.10316	0.084381	0.018778	0.51	K0	0
ENSG00000132522.16	18	chr17:7314488-7314597	-	CE	0.99621	0.9965	-0.00028846	0.51	K0	0
ENSG00000141574.8	23	chr17:82321024-82321886	-	TE	0.33118	0.33005	0.0011277	0.51	K2	1.5034
ENSG00000129673.10	13	chr17:76470002-76470117	+	TE	0.51123	0.51742	-0.0061903	0.51	K2	0.9994
ENSG00000120093.12	10	chr17:48574024-48574487	-	TS	0.076396	0.068243	0.008153	0.51	K1	0
ENSG00000120093.12	26	chr17:48551141-48551178	-	TE	0.0022478	0.0025475	-0.00029978	0.51	K3	1.4488
ENSG00000264057.1	5	chr17:64930241-64930350	+	CE	0.88902	0.88984	-0.00082723	0.51	K1	0.1391
ENSG00000159842.16	85	chr17:1009738-1009784	-	TE	0.0088139	0.0092513	-0.00043738	0.51	K2	0
ENSG00000261915.6	9	chr17:7316276-7316327	-	CE	0.88142	0.88558	-0.0041612	0.51	K0	0
ENSG00000229980.5	4	chr17:50867148-50867217	+	TS	0.084288	0.063747	0.020541	0.51	K2	0
ENSG00000167703.15	12	chr17:1616562-1616630	-	CE	0.83586	0.84772	-0.011851	0.51	K1	0.9183
ENSG00000006042.12	4	chr17:32928153-32928203	+	TS	0.030381	0.025894	0.0044878	0.51	K3	0.0212
ENSG00000266967.7	53	chr17:42950526-42950532	-	TE	0.35692	0.35009	0.0068309	0.51	K1	0.9992
ENSG00000087152.16	33	chr17:44194657-44194674	-	TE	0.0038263	0.0037486	7.77E-05	0.51	K2	0.2643
ENSG00000197879.17	35	chr17:1477891-1477971	-	CE	0.98429	0.98704	-0.0027564	0.51	K0	0
ENSG00000108561.8	16	chr17:5433072-5433142	-	TE	0.98066	0.9804	0.00025879	0.51	K3	0.1595
ENSG00000108641.20	3	chr17:19377911-19378148	-	TS	0.057972	0.056298	0.0016738	0.51	K3	0.1537
ENSG00000108641.20	18	chr17:19362714-19362721	-	TS	0.94053	0.95149	-0.010959	0.51	K4	0.2426
ENSG00000236088.11	4	chr17:14069480-14069483	-	TS	0.090126	0.080948	0.0091772	0.51	K3	0.9866
ENSG00000006283.18	28	chr17:50603015-50603199	+	CE	0.85738	0.86113	-0.0037448	0.51	K0	0
ENSG00000070444.15	2	chr17:2400640-2401060	-	TS	0.090992	0.094144	-0.0031519	0.51	K1	0.7089
ENSG00000141337.13	7	chr17:68343604-68343791	+	CE	0.92325	0.94052	-0.01727	0.51	K0	0
ENSG00000141252.21	74	chr17:601795-601896	-	CE	0.98683	0.98493	0.0019041	0.51	K6	1.0045
ENSG00000141252.21	111	chr17:532842-532911	-	CE	0.9775	0.9784	-0.0008992	0.51	K3	0.799
ENSG00000108679.13	5	chr17:78979912-78979918	-	TS	0.0059817	0.005047	0.00093469	0.51	K4	0.4547
ENSG00000227036.9	12	chr17:72603232-72603509	-	TS	0.11115	0.11996	-0.008802	0.51	K3	1.3873
ENSG00000172992.13	47	chr17:45030180-45030303	-	RI	0.039687	0.036941	0.002746	0.51	K3	1.0679
ENSG00000187775.17	56	chr17:78479485-78479632	-	CE	0.61834	0.58404	0.0343	0.51	K1	0.9957
ENSG00000187775.17	106	chr17:78423697-78423699	-	TE	0.99251	0.99184	0.00066842	0.51	K2	0
ENSG00000131748.16	6	chr17:39637144-39637146	+	TS	0.053097	0.04153	0.011567	0.51	K4	0.0321
ENSG00000131748.16	7	chr17:39637147-39637152	+	TS	0.053886	0.04226	0.011626	0.51	K4	0.0321
ENSG00000169683.8	5	chr17:82024693-82024763	+	CE	0.97671	0.9808	-0.0040954	0.51	K0	0
ENSG00000169683.8	27	chr17:82030319-82030466	+	CE	0.97935	0.98208	-0.0027281	0.51	K0	0
ENSG00000226137.5	4	chr17:81029702-81033398	-	TE	0.039524	0.037603	0.0019207	0.51	K1	0.4917
ENSG00000225190.11	35	chr17:45440163-45440226	-	CE	0.98339	0.98398	-0.00058439	0.51	K0	0
ENSG00000182446.14	5	chr17:81636916-81637060	-	TS	0.028862	0.024701	0.0041614	0.51	K2	0.9699
ENSG00000214941.8	35	chr17:15977727-15977729	-	TE	0.88677	0.8839	0.0028752	0.51	K2	0
ENSG00000141367.12	53	chr17:59685587-59685808	+	CE	0.99867	0.99859	8.29E-05	0.51	K2	0.5716
ENSG00000131242.18	37	chr17:31531616-31531849	+	TE	0.0022956	0.0020046	0.00029096	0.51	K2	0.7205
ENSG00000008838.21	29	chr17:40035198-40035261	-	TE	0.0019415	0.0015323	0.00040919	0.51	K3	0.0727
ENSG00000108465.15	5	chr17:47971018-47971048	+	TS	0.014287	0.010402	0.0038853	0.51	K4	1
ENSG00000068097.16	24	chr17:60059890-60060096	-	CE	0.97822	0.97659	0.0016259	0.51	K0	0
ENSG00000154263.18	65	chr17:69148007-69148007	-	TE	0.16988	0.16694	0.0029388	0.51	K3	1.8297
ENSG00000169727.13	46	chr17:82054739-82054741	+	TE	0.0002512	0.00022876	2.24E-05	0.51	K4	0.1178
ENSG00000011295.16	23	chr17:16025152-16025171	+	TS	0.99301	0.99308	-6.24E-05	0.51	K1	0
ENSG00000141510.18	33	chr17:7670609-7670715	-	CE	0.99623	0.99678	-0.00055113	0.51	K3	0.3495
ENSG00000126581.13	16	chr17:42823705-42823747	-	AD	0.03162	0.032264	-0.00064344	0.51	K6	2.4108
ENSG00000186812.13	29	chr18:35258280-35258394	+	TE	0.060778	0.049681	0.011097	0.51	K2	1.2955
ENSG00000166347.19	14	chr18:74255741-74255775	-	CE	0.99502	0.99494	8.04E-05	0.51	K0	0
ENSG00000101624.11	6	chr18:12702486-12702639	-	TS	0.069006	0.067335	0.0016703	0.51	K3	1.7074
ENSG00000263753.9	13	chr18:5238081-5238083	+	TS	0.0052543	0.0051592	9.51E-05	0.51	K5	0.4357
ENSG00000080986.13	19	chr18:2601396-2601485	+	CE	0.9966	0.99693	-0.00033241	0.51	K0	0
ENSG00000101680.16	25	chr18:7016491-7016671	-	CE	0.96138	0.96065	0.00073068	0.51	K0	0
ENSG00000101680.16	77	chr18:6941948-6942239	-	TE	0.24451	0.23825	0.0062593	0.51	K2	1.187
ENSG00000078043.16	7	chr18:46917475-46917503	-	TS	0.03864	0.038922	-0.00028229	0.51	K3	0.128
ENSG00000101574.15	22	chr18:2537530-2537530	-	TE	0.27904	0.28013	-0.0010916	0.51	K2	0.8708
ENSG00000196628.20	33	chr18:55588038-55588150	-	TS	0.38402	0.37175	0.01227	0.51	K3	1.5603
ENSG00000196628.20	125	chr18:55322223-55322345	-	TS	0.10986	0.11333	-0.003464	0.51	K3	1.3557
ENSG00000196628.20	150	chr18:55269958-55269959	-	TE	0.0035838	0.0032472	0.00033656	0.51	K4	0.1802
ENSG00000196628.20	153	chr18:55269898-55269913	-	TE	0.0037142	0.0032711	0.00044306	0.51	K4	0.1802
ENSG00000141385.12	4	chr18:12377109-12377109	-	TS	0.12413	0.11004	0.014096	0.51	K3	1.6294
ENSG00000166377.21	12	chr18:79096476-79096481	+	TE	0.035336	0.039699	-0.0043626	0.51	K1	0
ENSG00000134769.23	39	chr18:34708085-34708173	+	AA	0.060286	0.056876	0.0034094	0.51	K4	1.8332
ENSG00000175387.16	20	chr18:47869422-47869436	-	TE	0.015133	0.014271	0.00086133	0.51	K1	0
ENSG00000134490.14	1	chr18:23437960-23437961	-	TS	0.14035	0.1445	-0.0041529	0.51	K3	0.4803
ENSG00000101751.11	44	chr18:54294725-54298234	+	TE	0.017015	0.016635	0.0003794	0.51	K3	1.0842
ENSG00000134779.15	11	chr18:36828782-36828782	-	TS	0.0039861	0.0044068	-0.00042072	0.51	K4	1.3296
ENSG00000101639.19	57	chr18:13100305-13100512	+	CE	0.9882	0.98924	-0.0010443	0.51	K0	0
ENSG00000152234.16	29	chr18:46089632-46089732	-	TE	0.34795	0.3444	0.0035542	0.51	K1	0.9989
ENSG00000172466.16	3	chr18:35344421-35344456	-	TS	0.11537	0.11242	0.0029491	0.51	K1	0
ENSG00000134508.13	12	chr18:23155825-23155952	+	AF	0.058811	0.056005	0.0028056	0.51	K0	0
ENSG00000118276.12	5	chr18:31666256-31666372	-	CE	0.87906	0.90365	-0.024591	0.51	K2	1.0224
ENSG00000101752.13	13	chr18:21803907-21804014	+	CE	0.98783	0.9866	0.0012312	0.51	K0	0
ENSG00000101752.13	27	chr18:21857130-21857243	+	CE	0.99125	0.99264	-0.0013964	0.51	K0	0
ENSG00000265681.8	36	chr18:49490864-49490874	-	TE	0.0043659	0.0046104	-0.00024452	0.51	K1	0
ENSG00000176533.13	6	chr19:2516942-2517082	-	CE	0.12038	0.098324	0.022056	0.51	K1	0.7219
ENSG00000099622.14	83	chr19:1273504-1273553	+	TS	0.029364	0.030496	-0.001132	0.51	K1	0
ENSG00000104946.14	23	chr19:49884659-49884758	+	CE	0.98048	0.98092	-0.00044066	0.51	K0	0
ENSG00000267470.6	28	chr19:37585375-37585436	+	TE	0.6599	0.96079	-0.30089	0.51	K3	0.4737
ENSG00000127616.20	63	chr19:11023562-11023588	+	TE	0.99813	0.99823	-0.00010362	0.51	K1	0
ENSG00000104884.17	49	chr19:45351595-45351721	-	TE	0.0091566	0.0090188	0.00013776	0.51	K1	0
ENSG00000181896.12	16	chr19:19680555-19680855	+	RI	0.88301	0.86662	0.016388	0.51	K0	0
ENSG00000167645.17	4	chr19:38315921-38315923	-	TS	0.067807	0.069738	-0.001931	0.51	K3	1
ENSG00000105409.19	42	chr19:41970388-41970542	-	CE	0.92367	0.91846	0.0052114	0.51	K0	0
ENSG00000176472.11	14	chr19:43536088-43536130	+	TE	0.65223	0.65901	-0.006784	0.51	K2	0
ENSG00000125503.13	3	chr19:55113619-55115516	-	TS	0.47769	0.49143	-0.013736	0.51	K1	0.9974
ENSG00000105767.3	9	chr19:43624836-43624903	-	AL	0.0506	0.050998	-0.00039801	0.51	K2	0.5115
ENSG00000063180.9	5	chr19:48639788-48639883	-	CE	0.96304	0.96906	-0.0060217	0.51	K0	0
ENSG00000213996.13	10	chr19:19269770-19270172	-	RI	0.71149	0.67686	0.034631	0.51	K1	0.971
ENSG00000007080.11	5	chr19:17936410-17936579	+	CE	0.99627	0.99581	0.00045291	0.51	K3	1.4703
ENSG00000130332.15	2	chr19:2328587-2328587	-	TS	0.090876	0.091345	-0.00046937	0.51	K2	0
ENSG00000104915.15	5	chr19:13150288-13150313	-	TS	0.062011	0.045226	0.016784	0.51	K3	0.0827
ENSG00000010361.14	8	chr19:49813250-49813273	-	TS	0.016936	0.019315	-0.0023794	0.51	K4	0.5852
ENSG00000268362.6	39	chr19:24049410-24049548	+	CE	0.96246	0.96569	-0.0032279	0.51	K0	0
ENSG00000268362.6	74	chr19:24066936-24066952	+	TE	0.0052447	0.0047004	0.00054427	0.51	K5	0
ENSG00000132016.12	16	chr19:13885270-13885469	-	AL	0.14749	0.14906	-0.0015708	0.51	K2	1.7642
ENSG00000180479.14	10	chr19:37583971-37584097	-	CE	0.72562	0.7367	-0.011078	0.51	K3	1.909
ENSG00000185236.12	12	chr19:8402800-8402924	+	TE	0.79447	0.85441	-0.059941	0.51	K1	0.9945
ENSG00000284428.1	5	chr19:23274229-23274232	-	TS	0.2949	0.15333	0.14157	0.51	K3	0.7424
ENSG00000197054.12	6	chr19:11977038-11977164	+	CE	0.88611	0.87619	0.0099233	0.51	K0	0
ENSG00000064666.15	2	chr19:1026608-1026609	+	TS	0.0059948	0.0063462	-0.00035139	0.51	K3	0.0917
ENSG00000064666.15	8	chr19:1026691-1026724	+	TS	0.007329	0.0072036	0.00012536	0.51	K3	0.0917
ENSG00000105464.4	10	chr19:48419585-48419814	+	CE	0.90076	0.89861	0.0021502	0.51	K1	0.5829
ENSG00000170892.13	15	chr19:54191721-54191964	+	CE	0.99464	0.99428	0.0003555	0.51	K2	0.2319
ENSG00000171469.11	20	chr19:9618063-9618090	-	TE	0.027651	0.024662	0.0029889	0.51	K1	0
ENSG00000128011.5	3	chr19:39316082-39316136	-	CE	0.97823	0.98023	-0.0019953	0.51	K0	0
ENSG00000076928.18	36	chr19:41898442-41898587	+	CE	0.99106	0.9907	0.00036159	0.51	K0	0
ENSG00000104833.12	20	chr19:6496179-6496221	-	TE	0.022168	0.021319	0.00084855	0.51	K1	0
ENSG00000085872.15	9	chr19:16532598-16532749	-	CE	0.99705	0.99691	0.00014628	0.51	K0	0
ENSG00000085872.15	17	chr19:16525242-16525677	-	CE	0.99661	0.99722	-0.0006141	0.51	K1	0.043
ENSG00000073050.12	23	chr19:43552073-43552077	-	TE	0.99612	0.99714	-0.0010151	0.51	K2	0
ENSG00000126247.11	4	chr19:36140110-36140122	+	TS	0.0092026	0.010624	-0.0014213	0.51	K3	0.0081
ENSG00000126247.11	41	chr19:36149913-36149993	+	TE	0.00044927	0.00047688	-2.76E-05	0.51	K2	0.2999
ENSG00000105738.11	23	chr19:38119833-38119882	+	TS	0.98971	0.99133	-0.0016212	0.51	K1	0
ENSG00000142459.9	28	chr19:7861878-7862018	+	CE	0.97933	0.9831	-0.0037619	0.51	K0	0
ENSG00000196605.7	13	chr19:9768289-9768305	-	TS	0.10613	0.085987	0.020141	0.51	K3	0.9173
ENSG00000119559.17	12	chr19:1479114-1479118	-	TS	0.87822	0.87655	0.001662	0.51	K1	0
ENSG00000160229.13	5	chr19:20793783-20793878	+	CE	0.96369	0.96429	-0.00059673	0.51	K0	0
ENSG00000181666.19	64	chr19:37362300-37363864	+	TE	0.00024159	0.00025075	-9.16E-06	0.51	K4	1.3499
ENSG00000053501.14	2	chr19:17215357-17215374	+	TS	0.02271	0.025044	-0.0023344	0.51	K3	1.3797
ENSG00000121417.14	15	chr19:57634080-57634283	+	TE	0.91898	0.91194	0.0070309	0.51	K1	0
ENSG00000031823.14	8	chr19:5978087-5978088	-	TS	0.0053285	0.0057675	-0.00043905	0.51	K4	1
ENSG00000179909.16	5	chr19:57701238-57702788	-	CE	0.8781	0.88131	-0.0032123	0.51	K0	0
ENSG00000104973.19	4	chr19:49818571-49818616	+	CE	0.99666	0.99684	-0.00017073	0.51	K0	0
ENSG00000072062.15	27	chr19:14097361-14097483	-	CE	0.99572	0.99648	-0.00075378	0.51	K0	0
ENSG00000104936.20	8	chr19:45780546-45780603	-	TS	0.0057325	0.0058588	-0.00012628	0.51	K3	1.1577
ENSG00000104894.12	20	chr19:49336030-49336908	+	RI	0.90722	0.91136	-0.004139	0.51	K0	0
ENSG00000104894.12	42	chr19:49340595-49340602	+	TE	0.073214	0.070652	0.0025624	0.51	K1	0
ENSG00000105664.11	15	chr19:18786239-18786291	-	CE	0.85358	0.85519	-0.0016057	0.51	K0	0
ENSG00000126934.15	2	chr19:4123784-4124072	-	TS	0.26365	0.26263	0.0010139	0.51	K1	0.9692
ENSG00000126934.15	8	chr19:4103207-4103213	-	TS	0.34089	0.04904	0.29185	0.51	K2	0.0005
ENSG00000079432.9	7	chr19:42284665-42284771	+	TS	0.40922	0.35217	0.057051	0.51	K2	0.9766
ENSG00000267898.1	4	chr19:48964730-48964761	+	AA	0.85813	0.86561	-0.0074797	0.51	K0	0
ENSG00000197863.9	3	chr19:36838337-36838387	-	AF	0.42068	0.42399	-0.0033076	0.51	K2	1.6005
ENSG00000197863.9	7	chr19:36823667-36823790	-	CE	0.98228	0.98223	5.14E-05	0.51	K0	0
ENSG00000167565.13	6	chr19:40442323-40442326	-	AD	0.15515	0.13684	0.018309	0.51	K2	1.1409
ENSG00000188493.15	26	chr19:40741791-40741821	-	TE	0.96194	0.96962	-0.0076789	0.51	K1	0
ENSG00000064607.17	3	chr19:19033540-19033559	-	TS	0.04312	0.053063	-0.0099427	0.51	K3	2
ENSG00000125755.19	19	chr19:45852482-45852535	-	CE	0.99675	0.99683	-8.24E-05	0.51	K0	0
ENSG00000282508.2	40	chr19:209371-209379	-	TS	0.025362	0.025389	-2.64E-05	0.51	K3	0.8983
ENSG00000282508.2	41	chr19:209370-209370	-	TS	0.024925	0.025507	-0.00058218	0.51	K3	0.8983
ENSG00000282508.2	93	chr19:201360-201361	-	TE	0.017839	0.017001	0.00083817	0.51	K4	0.0718
ENSG00000079462.8	19	chr19:42297316-42297365	-	TE	0.0023384	0.0024227	-8.43E-05	0.51	K2	0.0593
ENSG00000226686.9	12	chr19:37256188-37256229	+	CE	0.34185	0.33237	0.0094871	0.51	K6	4.9082
ENSG00000170954.12	32	chr19:53115784-53115811	-	TE	0.12106	0.12661	-0.0055478	0.51	K2	0
ENSG00000267216.1	2	chr19:58285717-58285843	+	CE	0.87805	0.88557	-0.0075177	0.51	K0	0
ENSG00000196867.8	4	chr19:56539130-56539226	+	TS	0.037434	0.036336	0.0010978	0.51	K2	0.9862
ENSG00000176024.18	4	chr19:51927472-51927473	+	TS	0.89404	0.89713	-0.0030881	0.51	K3	0.2807
ENSG00000177380.14	15	chr19:49129993-49130067	+	CE	0.95423	0.95855	-0.004325	0.51	K0	0
ENSG00000177380.14	29	chr19:49139961-49140088	+	CE	0.98125	0.98132	-6.20E-05	0.51	K0	0
ENSG00000121289.18	4	chr19:32971956-32971958	-	TS	0.16343	0.34788	-0.18445	0.51	K3	1.5386
ENSG00000121413.13	19	chr19:58090233-58090386	-	TE	0.0053364	0.0050498	0.00028669	0.51	K1	0
ENSG00000263002.8	12	chr19:44156252-44158119	+	TE	0.49313	0.49796	-0.0048309	0.51	K1	1
ENSG00000174586.11	7	chr19:58355561-58357438	-	TE	0.002434	0.0021893	0.00024473	0.51	K2	0.5362
ENSG00000267022.1	3	chr19:44027398-44027490	+	CE	0.91149	0.91467	-0.0031803	0.51	K0	0
ENSG00000063176.16	19	chr19:48625950-48626067	+	AA	0.93922	0.93345	0.0057672	0.51	K2	1.8063
ENSG00000105401.9	33	chr19:10391453-10391517	-	TE	0.42576	0.42658	-0.00082341	0.51	K2	0.9978
ENSG00000130522.6	1	chr19:18280930-18281622	-	TS	0.1769	0.18106	-0.0041593	0.51	K1	0.7453
ENSG00000161249.21	73	chr19:35501801-35501822	-	AD	0.032402	0.027995	0.0044063	0.51	K3	0.6451
ENSG00000064961.19	8	chr19:3572986-3572994	+	TS	0.95676	0.96561	-0.0088447	0.51	K3	0
ENSG00000105048.18	13	chr19:55146660-55146680	-	AD	0.037032	0.030241	0.0067909	0.51	K0	0
ENSG00000099331.14	46	chr19:17201926-17202024	+	CE	0.99499	0.99586	-0.00087499	0.51	K0	0
ENSG00000160352.16	1	chr19:21082159-21082173	+	TS	0.87193	0.88684	-0.01491	0.51	K3	0.3313
ENSG00000130844.19	7	chr19:53521747-53521832	+	TS	0.014981	0.014945	3.59E-05	0.51	K3	0.5566
ENSG00000064932.16	16	chr19:1122894-1123045	-	CE	0.99386	0.99356	0.00030022	0.51	K0	0
ENSG00000064932.16	24	chr19:1117470-1117499	-	AA	0.98929	0.9875	0.0017899	0.51	K0	0
ENSG00000008441.19	39	chr19:13094747-13094752	+	TE	0.00026947	0.00026689	2.58E-06	0.51	K4	0.668
ENSG00000278318.5	13	chr19:44426255-44430542	-	TE	0.50099	0.50067	0.00031378	0.51	K2	1.4286
ENSG00000063241.8	21	chr19:55453389-55453584	-	AA	0.015145	0.01358	0.0015642	0.51	K5	2.3642
ENSG00000142065.14	4	chr19:36362112-36362238	-	CE	0.93619	0.94199	-0.0058008	0.51	K2	1.159
ENSG00000072954.7	12	chr19:16689007-16690023	+	TE	0.9865	0.99105	-0.0045485	0.51	K1	0
ENSG00000220201.7	10	chr19:10305075-10305208	-	TE	0.35201	0.35919	-0.0071814	0.51	K1	0.9233
ENSG00000267698.2	4	chr19:36019234-36019384	+	CE	0.95174	0.95268	-0.00094198	0.51	K0	0
ENSG00000105369.10	7	chr19:41879535-41879653	+	CE	0.89828	0.89921	-0.00092388	0.51	K0	0
ENSG00000178150.10	17	chr19:48285829-48285881	+	TE	0.050261	0.048543	0.0017183	0.51	K3	0.5627
ENSG00000071655.18	4	chr19:1592360-1592392	-	TS	0.10019	0.11035	-0.010165	0.51	K1	0
ENSG00000105552.15	4	chr19:48810917-48810921	-	TS	0.078348	0.066191	0.012157	0.51	K1	0
ENSG00000105705.16	4	chr19:19320463-19320470	-	TS	0.92725	0.91686	0.010386	0.51	K2	0
ENSG00000197020.12	13	chr19:21727931-21727989	-	TE	0.00055082	0.00054255	8.27E-06	0.51	K2	0.901
ENSG00000261824.8	20	chr19:27793897-27793899	-	TS	0.0052654	0.0045948	0.00067055	0.51	K5	1.2611
ENSG00000065717.15	54	chr19:3006477-3006669	-	CE	0.88348	0.88782	-0.0043328	0.51	K0	0
ENSG00000105397.14	7	chr19:10379615-10379689	-	CE	0.99429	0.99566	-0.0013782	0.51	K0	0
ENSG00000105397.14	49	chr19:10354042-10354078	-	TS	0.99494	0.99557	-0.00062596	0.51	K1	0
ENSG00000130724.10	27	chr19:58551609-58551776	-	TE	0.0021027	0.001799	0.00030365	0.51	K2	1.0414
ENSG00000196756.14	97	chr20:38420588-38420588	-	TE	0.0060851	0.0078222	-0.0017371	0.51	K4	2.0959
ENSG00000228812.8	3	chr20:62353012-62353012	+	TS	0.099179	0.10264	-0.0034574	0.51	K2	0
ENSG00000101052.13	30	chr20:43647228-43647299	+	TE	0.009364	0.0098464	-0.00048237	0.51	K2	0.9998
ENSG00000101161.8	4	chr20:63993407-63993485	+	CE	0.99901	0.99899	2.13E-05	0.51	K0	0
ENSG00000087460.29	99	chr20:58909951-58910081	+	CE	0.99983	0.99984	-3.98E-06	0.51	K3	0.0681
ENSG00000087460.29	110	chr20:58911149-58911179	+	TE	3.73E-05	3.55E-05	1.81E-06	0.51	K4	0.9236
ENSG00000101473.17	7	chr20:45857310-45857369	-	TS	0.008554	0.0085398	1.42E-05	0.51	K4	0.3638
ENSG00000078747.16	10	chr20:34363312-34363315	+	TS	0.53331	0.552	-0.018683	0.51	K4	2
ENSG00000101158.15	40	chr20:58994926-58995113	+	TE	0.14678	0.13732	0.0094614	0.51	K1	0
ENSG00000131043.13	1	chr20:36236131-36236458	+	TS	0.062887	0.062662	0.00022566	0.51	K3	2.343
ENSG00000075043.20	35	chr20:63446767-63446771	-	TE	0.011193	0.011858	-0.00066481	0.51	K3	0
ENSG00000125875.15	36	chr20:437426-437439	-	AD	0.83726	0.86723	-0.02997	0.51	K4	1.8609
ENSG00000088367.23	53	chr20:36229341-36229845	+	TE	0.00088378	0.00073645	0.00014734	0.51	K3	0.6086
ENSG00000088367.23	54	chr20:36229846-36230327	+	TE	0.00088311	0.00073491	0.0001482	0.51	K3	0.6086
ENSG00000101246.20	30	chr20:63699478-63699496	-	TE	0.11247	0.10829	0.0041795	0.51	K3	1.8689
ENSG00000125804.14	31	chr20:26082947-26082955	+	TE	0.045999	0.041761	0.0042374	0.51	K4	0.0043
ENSG00000282826.3	13	chr20:28602609-28602714	-	TS	0.051863	0.047414	0.0044494	0.51	K4	1.3483
ENSG00000188559.16	19	chr20:20598679-20598819	-	CE	0.04037	0.041524	-0.0011544	0.51	K0	0
ENSG00000188559.16	39	chr20:20503351-20503506	-	CE	0.97391	0.972	0.0019075	0.51	K0	0
ENSG00000101126.18	6	chr20:50928733-50928735	-	TS	0.010558	0.0094811	0.0010769	0.51	K1	0
ENSG00000088340.17	82	chr20:35559341-35559627	-	CE	0.87256	0.88572	-0.01316	0.51	K0	0
ENSG00000124253.11	28	chr20:57566368-57568121	+	TE	0.085723	0.077519	0.0082044	0.51	K2	0.4278
ENSG00000132623.16	5	chr20:10035579-10035642	+	CE	0.20787	0.21115	-0.0032798	0.51	K2	1.3878
ENSG00000088832.18	10	chr20:1393053-1393054	-	TS	0.0013444	0.0014146	-7.03E-05	0.51	K4	0.0708
ENSG00000125844.17	18	chr20:17629823-17629961	-	CE	0.99539	0.99582	-0.00042618	0.51	K0	0
ENSG00000125844.17	28	chr20:17620715-17620807	-	CE	0.99479	0.99495	-0.000159	0.51	K0	0
ENSG00000196839.14	82	chr20:44619656-44619809	-	TE	0.00099632	0.0010703	-7.40E-05	0.51	K5	0.307
ENSG00000025293.17	14	chr20:35845385-35845508	+	CE	0.030909	0.030647	0.00026195	0.51	K1	0.2622
ENSG00000198053.12	12	chr20:1937320-1939897	+	TE	0.96801	0.96805	-4.18E-05	0.51	K1	0.2481
ENSG00000064601.21	79	chr20:45898805-45898820	+	TE	0.0012922	0.0010273	0.00026485	0.51	K4	2.1237
ENSG00000124177.16	46	chr20:41420508-41422079	-	CE	0.9936	0.99346	0.00013763	0.51	K0	0
ENSG00000101104.13	31	chr20:44935397-44935430	+	TS	0.014428	0.012926	0.0015019	0.51	K2	0.9988
ENSG00000240849.11	7	chr20:50130865-50130947	-	CE	0.89113	0.89161	-0.00047863	0.51	K4	2.1451
ENSG00000130699.20	32	chr20:61978937-61979301	-	CE	0.0080113	0.0075314	0.00047989	0.51	K0	0
ENSG00000062598.18	22	chr20:46386165-46386165	-	TS	0.019113	0.020335	-0.0012224	0.51	K1	0
ENSG00000062598.18	42	chr20:46371806-46371969	-	CE	0.98731	0.98674	0.00056884	0.51	K0	0
ENSG00000159055.4	2	chr21:32274830-32274896	-	CE	0.99398	0.99387	0.00010577	0.51	K0	0
ENSG00000141956.14	30	chr21:41828166-41828281	-	CE	0.98272	0.98271	8.39E-06	0.51	K0	0
ENSG00000243646.11	24	chr21:33308976-33310187	+	TE	0.77255	0.75643	0.016113	0.51	K1	0.9033
ENSG00000160221.18	2	chr21:44133616-44133617	+	TS	0.024432	0.019286	0.0051462	0.51	K3	1.0823
ENSG00000182670.14	58	chr21:37158131-37158203	+	CE	0.049335	0.042055	0.0072796	0.51	K6	3.3188
ENSG00000182670.14	63	chr21:37164051-37164215	+	CE	0.98942	0.99074	-0.0013252	0.51	K0	0
ENSG00000275993.3	7	chr21:6116462-6116623	+	CE	0.96523	0.96452	0.00070225	0.51	K0	0
ENSG00000275464.5	4	chr21:5152961-5153073	-	CE	0.96337	0.95858	0.004791	0.51	K0	0
ENSG00000160299.18	23	chr21:46355452-46355626	+	CE	0.98081	0.9842	-0.0033966	0.51	K1	0.1774
ENSG00000160299.18	45	chr21:46411900-46412067	+	TS	0.54904	0.55379	-0.0047534	0.51	K1	0.9997
ENSG00000142197.13	42	chr21:36289045-36289206	+	CE	0.94946	0.95481	-0.0053535	0.51	K0	0
ENSG00000160294.11	40	chr21:46244807-46245197	-	CE	0.95256	0.95062	0.0019461	0.51	K0	0
ENSG00000183421.12	3	chr21:41751097-41751245	-	CE	0.92993	0.9381	-0.0081653	0.51	K0	0
ENSG00000185917.14	4	chr21:36060364-36060364	-	TS	0.97587	0.97782	-0.0019495	0.51	K2	0.0476
ENSG00000159110.21	28	chr21:33265665-33265675	+	TE	0.019548	0.016938	0.0026094	0.51	K2	0.5869
ENSG00000154736.6	8	chr21:26932004-26932179	-	CE	0.85351	0.85983	-0.0063166	0.51	K0	0
ENSG00000142188.17	30	chr21:33432798-33432802	-	TE	0.01566	0.015995	-0.00033516	0.51	K1	0
ENSG00000215386.14	114	chr21:16419426-16419431	+	TS	0.079994	0.07045	0.0095438	0.51	K5	1.5156
ENSG00000159256.13	26	chr21:36372374-36372531	+	CE	0.98504	0.98628	-0.0012355	0.51	K0	0
ENSG00000205726.15	21	chr21:33750254-33750322	+	CE	0.98844	0.98858	-0.00014134	0.51	K0	0
ENSG00000133422.14	8	chr22:30950377-30950445	-	CE	0.99328	0.99302	0.00026209	0.51	K0	0
ENSG00000128274.17	14	chr22:42692121-42692121	-	TE	0.35197	0.35365	-0.0016786	0.51	K2	0.9341
ENSG00000249590.7	9	chr22:30426717-30426844	+	CE	0.89271	0.88207	0.010636	0.51	K0	0
ENSG00000100239.16	4	chr22:50343331-50343550	+	TS	0.026327	0.023104	0.0032234	0.51	K2	0
ENSG00000186716.21	13	chr22:23261355-23261393	+	TE	0.012232	0.011036	0.0011955	0.51	K1	0
ENSG00000100034.14	21	chr22:21925569-21925662	-	CE	0.99204	0.99281	-0.00077668	0.51	K0	0
ENSG00000100412.17	48	chr22:41522983-41522987	+	AD	0.99445	0.99438	6.95E-05	0.51	K0	0
ENSG00000100241.22	51	chr22:50465999-50466043	-	AA	0.98838	0.98826	0.00012053	0.51	K6	3.2927
ENSG00000100150.20	25	chr22:31754054-31754058	+	TS	0.10491	0.083321	0.021588	0.51	K4	0.1392
ENSG00000100150.20	60	chr22:31798582-31798656	+	CE	0.9593	0.95959	-0.00028101	0.51	K0	0
ENSG00000184708.18	15	chr22:31455852-31455987	-	CE	0.99155	0.99189	-0.00033946	0.51	K1	0.0672
ENSG00000159873.10	9	chr22:28783508-28783645	+	CE	0.99791	0.998	-9.31E-05	0.51	K0	0
ENSG00000099992.16	21	chr22:30293651-30293805	-	CE	0.97823	0.97988	-0.0016526	0.51	K0	0
ENSG00000100385.14	2	chr22:37174958-37174993	-	AD	0.92118	0.92853	-0.0073464	0.51	K0	0
ENSG00000133477.17	10	chr22:40030032-40043534	+	TE	0.89205	0.89672	-0.0046684	0.51	K1	0
ENSG00000205853.12	14	chr22:32363118-32364426	-	TS	0.12916	0.13766	-0.0085064	0.51	K2	0.7703
ENSG00000274602.5	2	chr22:18574575-18574700	-	AF	0.11259	0.10914	0.0034565	0.51	K5	3.4699
ENSG00000235954.8	51	chr22:27997411-27997739	+	CE	0.91596	0.93138	-0.015427	0.51	K0	0
ENSG00000100418.8	13	chr22:41598028-41600892	-	TE	0.22315	0.22344	-0.00029256	0.51	K1	0.7965
ENSG00000183765.23	25	chr22:28725083-28725124	-	TE	0.0061707	0.0059401	0.00023061	0.51	K1	0
ENSG00000183765.23	33	chr22:28712261-28712495	-	AF	0.00757	0.0071343	0.0004357	0.51	K0	0
ENSG00000183765.23	56	chr22:28687763-28687765	-	TE	0.0019437	0.001843	0.00010074	0.51	K4	0.186
ENSG00000169668.12	3	chr22:21103013-21103015	+	TS	0.04416	0.044755	-0.00059422	0.51	K3	0
ENSG00000184949.18	29	chr22:38599764-38599921	-	CE	0.90559	0.90576	-0.00016708	0.51	K0	0
ENSG00000099949.21	1	chr22:20982269-20982296	+	TS	0.0068835	0.008106	-0.0012225	0.51	K3	0.5267
ENSG00000100031.19	30	chr22:24611078-24611171	+	TE	0.041335	0.03756	0.0037753	0.51	K1	0
ENSG00000100354.21	3	chr22:40117055-40117128	+	CE	0.93964	0.93908	0.00055602	0.51	K1	0.3843
ENSG00000188677.15	8	chr22:44089355-44089539	+	CE	0.012092	0.011721	0.00037091	0.51	K2	0.2572
ENSG00000100219.17	6	chr22:28799057-28799153	-	CE	0.99868	0.99828	0.00040076	0.51	K3	0.2092
ENSG00000241973.11	26	chr22:20793335-20793374	-	AF	0.014574	0.015153	-0.00057903	0.51	K0	0
ENSG00000241973.11	64	chr22:20726498-20726541	-	CE	0.90032	0.90111	-0.0007867	0.51	K6	2.3601
ENSG00000241973.11	91	chr22:20707719-20708098	-	TE	0.0032162	0.0029713	0.00024488	0.51	K3	1.373
ENSG00000182944.18	4	chr22:29268273-29268281	+	TS	0.0027227	0.0027232	-4.91E-07	0.51	K4	0.004
ENSG00000075275.18	61	chr22:46361986-46363187	-	TE	0.0014478	0.0012515	0.00019627	0.51	K2	0.8453
ENSG00000100258.18	5	chr22:50507121-50507142	-	RI	0.39014	0.39024	-0.00010736	0.51	K4	1.5012
ENSG00000100258.18	27	chr22:50503261-50503699	-	TE	0.0010042	0.00086466	0.00013955	0.51	K2	0.9058
ENSG00000100258.18	29	chr22:50502949-50502950	-	TE	0.61339	0.7443	-0.13091	0.51	K2	0.9058
ENSG00000184983.11	4	chr22:42086116-42086314	-	TE	0.91302	0.91183	0.0011899	0.51	K1	0.4513
ENSG00000242247.11	23	chr22:42799039-42799160	-	CE	0.9898	0.98868	0.0011156	0.51	K0	0
ENSG00000206195.11	20	chr22:15791628-15791814	+	AL	0.023673	0.026366	-0.0026923	0.51	K9	4.6515
ENSG00000099994.11	4	chr22:24183495-24183646	+	CE	0.89707	0.90951	-0.012446	0.51	K0	0
ENSG00000186998.16	32	chr22:29254203-29254287	+	CE	0.84696	0.83029	0.016669	0.51	K2	1.245
ENSG00000100380.15	5	chr22:40848294-40848369	-	CE	0.99028	0.99167	-0.0013883	0.51	K0	0
ENSG00000288597.1	38	chrX:103762907-103762940	-	TE	0.012216	0.012494	-0.00027765	0.51	K1	0
ENSG00000286724.1	5	chrX:19050835-19050981	+	TS	0.89928	0.90542	-0.00614	0.51	K1	0
ENSG00000102125.16	40	chrX:154413568-154414100	+	RI	0.11037	0.11216	-0.0017904	0.51	K5	3.4218
ENSG00000102125.16	59	chrX:154420212-154420264	+	CE	0.98652	0.98919	-0.0026662	0.51	K0	0
ENSG00000147050.17	19	chrX:45051709-45051802	+	CE	0.98894	0.98978	-0.00084186	0.51	K0	0
ENSG00000147050.17	64	chrX:45110079-45110249	+	CE	0.99437	0.99406	0.00030785	0.51	K0	0
ENSG00000147050.17	68	chrX:45112543-45112598	+	TE	0.0018543	0.0018662	-1.18E-05	0.51	K3	0.5189
ENSG00000184788.14	18	chrX:85092505-85092561	-	AA	0.9862	0.98653	-0.00032511	0.51	K0	0
ENSG00000130150.12	2	chrX:14873455-14873490	+	TS	0.041278	0.034973	0.0063057	0.51	K2	0.0667
ENSG00000101972.20	12	chrX:123961706-123961715	+	TS	0.092085	0.097582	-0.0054968	0.51	K2	0
ENSG00000186312.10	7	chrX:15681001-15681047	+	CE	0.16074	0.15816	0.0025757	0.51	K5	3.1507
ENSG00000133142.19	10	chrX:103585578-103585614	+	TS	0.01077	0.011434	-0.00066371	0.51	K4	0.1495
ENSG00000165288.11	1	chrX:80809684-80809877	-	TS	0.8485	0.8527	-0.004198	0.51	K1	0.7187
ENSG00000125355.16	7	chrX:120293989-120294051	-	CE	0.85693	0.86326	-0.0063271	0.51	K0	0
ENSG00000155008.16	3	chrX:85051389-85051508	+	CE	0.98837	0.98745	0.00092268	0.51	K0	0
ENSG00000072506.14	2	chrX:53434357-53434367	-	TS	0.016114	0.017336	-0.0012212	0.51	K3	1
ENSG00000067992.17	16	chrX:24533929-24534068	+	CE	0.99532	0.99551	-0.00019137	0.51	K0	0
ENSG00000154545.17	32	chrX:52190393-52190993	+	RI	0.13226	0.11068	0.021582	0.51	K3	0.7285
ENSG00000177485.7	3	chrX:120252669-120252770	+	CE	0.13155	0.13072	0.00083163	0.51	K1	0.5829
ENSG00000147140.17	41	chrX:71294018-71294130	+	AL	0.002918	0.0024149	0.00050305	0.51	K3	0.0855
ENSG00000068394.11	9	chrX:49115726-49115795	-	CE	0.99636	0.99694	-0.00057107	0.51	K0	0
ENSG00000198814.14	8	chrX:30653538-30653615	+	TS	0.05828	0.048814	0.0094656	0.51	K3	1.8228
ENSG00000147118.12	10	chrX:47974851-47974851	-	TE	0.3502	0.35034	-0.00014133	0.51	K1	0.9341
ENSG00000056277.16	3	chrX:130260419-130260465	-	CE	0.98452	0.98498	-0.00045947	0.51	K1	0.1449
ENSG00000156298.13	4	chrX:38566322-38566355	+	CE	0.056975	0.043934	0.013041	0.51	K1	0.1537
ENSG00000102043.16	17	chrX:64328772-64328900	-	CE	0.81812	0.83949	-0.021366	0.51	K1	0.8113
ENSG00000178605.13	10	chrX:307360-307512	-	CE	0.97917	0.98022	-0.0010471	0.51	K0	0
ENSG00000131171.13	5	chrX:81255494-81255643	+	AF	0.011947	0.0096588	0.0022879	0.51	K0	0
ENSG00000230590.12	76	chrX:74261912-74262030	-	CE	0.1377	0.13796	-0.00026704	0.51	K2	1.2759
ENSG00000230590.12	152	chrX:74004513-74004620	-	TE	0.9965	0.99691	-0.00041268	0.51	K2	0
ENSG00000068354.16	9	chrX:48558897-48559024	+	CE	0.97732	0.98173	-0.0044061	0.51	K4	2.5489
ENSG00000185825.17	5	chrX:153724384-153724387	-	TS	0.91439	0.91073	0.0036562	0.51	K3	0.4395
ENSG00000002586.20	9	chrX:2691500-2691695	+	AF	0.029391	0.027886	0.0015046	0.51	K2	0.219
ENSG00000147099.21	33	chrX:72572437-72572627	-	AF	0.017005	0.017193	-0.0001874	0.51	K0	0
ENSG00000225470.8	78	chrX:74004530-74004532	+	TE	0.0050096	0.0041663	0.00084329	0.51	K5	1.6853
ENSG00000235703.7	45	chrX:150016337-150016500	+	CE	0.93241	0.93655	-0.0041369	0.51	K0	0
ENSG00000147133.17	10	chrX:71377013-71377191	+	CE	0.96111	0.96447	-0.0033563	0.51	K0	0
ENSG00000147133.17	71	chrX:71460626-71460803	+	CE	0.99147	0.9914	7.09E-05	0.51	K0	0
ENSG00000236751.3	11	chrX:46325788-46326274	-	TE	0.87541	0.8697	0.0057039	0.51	K1	0
ENSG00000182518.14	3	chrX:55161183-55161185	-	TS	0.88719	0.88409	0.0031029	0.51	K2	0.0479
ENSG00000235437.9	32	chrX:63426582-63426696	-	TE	0.0027861	0.0025324	0.00025369	0.51	K4	0.9598
ENSG00000235437.9	68	chrX:63238665-63238666	-	TE	0.05538	0.044744	0.010636	0.51	K3	0.5736
ENSG00000130066.17	16	chrX:23785520-23785560	+	CE	0.99913	0.99922	-8.57E-05	0.51	K0	0
ENSG00000156504.17	2	chrX:134797135-134797187	-	TS	0.17281	0.17633	-0.0035186	0.51	K2	1
ENSG00000005889.16	4	chrX:24149729-24149744	+	TS	0.024648	0.025771	-0.0011234	0.51	K1	0
ENSG00000102158.22	6	chrX:77895436-77895437	-	TS	0.064788	0.087985	-0.023197	0.51	K3	1.0363
ENSG00000102241.12	12	chrX:136509091-136509180	+	CE	0.99671	0.99692	-0.0002036	0.51	K0	0
ENSG00000063587.15	9	chrX:153352142-153352882	+	TE	0.32028	0.32851	-0.0082333	0.51	K1	0.9955
ENSG00000130119.17	18	chrX:54539102-54539500	+	AD	0.011567	0.010823	0.00074477	0.51	K1	0.132
ENSG00000143341.12	100	chr1:186151606-186151743	+	CE	0.92256	0.92657	-0.0040087	0.509	K0	0
ENSG00000174307.7	9	chr1:201465958-201466178	-	TE	0.0015543	0.0012531	0.00030123	0.509	K2	1.3565
ENSG00000134717.18	3	chr1:52056272-52056294	+	TS	0.029178	0.033654	-0.0044762	0.509	K3	1
ENSG00000116906.13	19	chr1:231272312-231272391	+	CE	0.99375	0.99414	-0.00038664	0.509	K0	0
ENSG00000237188.5	5	chr1:147174424-147174502	+	AA	0.93383	0.94001	-0.0061767	0.509	K0	0
ENSG00000177888.8	8	chr1:197178417-197178512	-	CE	0.96224	0.97078	-0.0085418	0.509	K0	0
ENSG00000126088.14	19	chr1:45012908-45012934	+	TS	0.0055092	0.0055073	1.94E-06	0.509	K1	0
ENSG00000248333.9	2	chr1:1658973-1659004	-	TS	0.036298	0.039492	-0.003194	0.509	K2	0
ENSG00000198626.18	78	chr1:237723128-237723262	+	CE	0.95009	0.95158	-0.0014803	0.509	K0	0
ENSG00000160710.18	30	chr1:154602204-154602248	-	TE	0.0011095	0.0011797	-7.02E-05	0.509	K2	0
ENSG00000143258.17	13	chr1:161161363-161161742	+	TS	0.25933	0.19324	0.06609	0.509	K1	0.9875
ENSG00000143258.17	14	chr1:161161743-161161883	+	TS	0.73982	0.80661	-0.066794	0.509	K1	0.9875
ENSG00000164008.17	5	chr1:42767286-42767288	+	TS	0.075752	0.070289	0.0054635	0.509	K4	0.6687
ENSG00000117020.19	40	chr1:243615096-243615161	-	CE	0.97875	0.98335	-0.0045998	0.509	K6	1.7823
ENSG00000117020.19	59	chr1:243499773-243499786	-	TE	0.046395	0.046529	-0.00013408	0.509	K2	0
ENSG00000261326.4	8	chr1:23284411-23284484	-	AA	0.93386	0.94971	-0.015853	0.509	K0	0
ENSG00000143303.12	10	chr1:156732281-156732286	+	CE	0.92704	0.95458	-0.027538	0.509	K6	4.4776
ENSG00000122482.22	19	chr1:90918052-90918154	-	CE	0.99339	0.99317	0.00022613	0.509	K0	0
ENSG00000116667.15	20	chr1:184599340-184599609	+	AL	0.017528	0.013092	0.0044358	0.509	K1	0.1161
ENSG00000203721.8	5	chr1:200374132-200374143	-	TS	0.14807	0.1437	0.0043646	0.509	K1	0
ENSG00000127603.32	217	chr1:39486975-39486980	+	TE	0.27209	0.27595	-0.0038566	0.509	K4	1.8195
ENSG00000163393.13	7	chr1:116031366-116031402	+	AA	0.6561	0.67766	-0.021564	0.509	K2	1.9221
ENSG00000092621.13	60	chr1:119735380-119735435	+	TE	0.029578	0.029486	9.20E-05	0.509	K2	0.2141
ENSG00000143515.20	36	chr1:154346231-154346476	+	CE	0.99163	0.99179	-0.00016395	0.509	K0	0
ENSG00000067606.17	2	chr1:2050485-2050502	+	TS	0.36725	0.42164	-0.054392	0.509	K2	1.2889
ENSG00000117139.18	71	chr1:202741546-202741722	-	CE	0.98558	0.98661	-0.0010368	0.509	K0	0
ENSG00000130762.15	4	chr1:3466148-3466193	+	CE	0.96699	0.96964	-0.0026474	0.509	K0	0
ENSG00000121486.12	10	chr1:185139973-185140222	-	CE	0.98966	0.99039	-0.00073432	0.509	K0	0
ENSG00000226026.7	11	chr1:95161676-95163218	-	TE	0.98572	0.98541	0.00030799	0.509	K1	0
ENSG00000122484.9	12	chr1:92333391-92333473	+	CE	0.99255	0.99386	-0.0013088	0.509	K0	0
ENSG00000163125.16	5	chr1:150408906-150409052	+	CE	0.027329	0.021908	0.0054209	0.509	K1	0.2795
ENSG00000154380.19	21	chr1:225512657-225512714	-	CE	0.99783	0.99814	-0.00030803	0.509	K4	1.4113
ENSG00000070759.17	2	chr1:45490852-45491161	-	TS	0.086439	0.090182	-0.0037432	0.509	K1	0
ENSG00000116171.19	37	chr1:53051019-53051062	+	TE	0.00078562	0.00075627	2.94E-05	0.509	K4	1.8303
ENSG00000258465.8	2	chr1:160282944-160283109	-	CE	0.88846	0.88934	-0.00087092	0.509	K0	0
ENSG00000081985.14	39	chr1:67395836-67396571	+	TE	0.004432	0.0043722	5.97E-05	0.509	K4	1.0892
ENSG00000215883.11	8	chr1:54195594-54195681	-	TS	0.0096525	0.0091091	0.0005434	0.509	K2	0.8008
ENSG00000275131.3	9	chr1:120548973-120549092	-	CE	0.90558	0.90103	0.0045555	0.509	K2	0.3962
ENSG00000143569.19	13	chr1:154234591-154234738	+	CE	0.99429	0.99489	-0.00060074	0.509	K5	1.619
ENSG00000127054.22	20	chr1:1324612-1324613	-	TS	0.069392	0.11992	-0.050526	0.509	K5	3.4595
ENSG00000143740.15	4	chr1:227728599-227728617	+	TS	0.048901	0.047736	0.0011645	0.509	K4	0
ENSG00000117298.16	4	chr1:21298817-21298999	-	AF	0.033539	0.027125	0.0064134	0.509	K3	1.0395
ENSG00000155363.19	39	chr1:112696284-112696436	+	RI	0.047418	0.045777	0.0016409	0.509	K2	0.9207
ENSG00000155363.19	72	chr1:112700396-112700415	+	AA	0.058846	0.05683	0.0020165	0.509	K2	0.4482
ENSG00000271425.9	94	chr1:146067180-146067288	-	CE	0.9642	0.9652	-0.0010059	0.509	K0	0
ENSG00000197530.13	72	chr1:1629164-1629270	+	TE	0.96618	0.9695	-0.0033193	0.509	K1	0
ENSG00000143776.20	47	chr1:227031298-227031514	-	CE	0.98837	0.98694	0.0014299	0.509	K0	0
ENSG00000188976.11	29	chr1:944205-944800	-	TE	0.951	0.95069	0.00030129	0.509	K2	0.2931
ENSG00000240038.7	12	chr1:103573063-103573260	+	CE	0.92477	0.93222	-0.0074512	0.509	K0	0
ENSG00000279457.4	3	chr1:188439-188584	-	CE	0.87558	0.88007	-0.004491	0.509	K0	0
ENSG00000154358.23	14	chr1:228217395-228218222	+	AL	0.074345	0.073277	0.0010678	0.509	K0	0
ENSG00000154358.23	150	chr1:228372989-228373081	+	TS	0.44511	0.47901	-0.0339	0.509	K2	0.9898
ENSG00000116830.12	14	chr1:117079568-117079649	+	CE	0.98941	0.98758	0.0018345	0.509	K1	0.1544
ENSG00000134686.20	8	chr1:33370421-33370585	-	CE	0.88568	0.8854	0.00027952	0.509	K0	0
ENSG00000126091.21	97	chr1:43920494-43920550	+	CE	0.90949	0.9252	-0.015716	0.509	K7	4.3827
ENSG00000285184.4	21	chr1:150045660-150046726	-	TE	0.69447	0.76785	-0.07338	0.509	K1	0.934
ENSG00000090621.15	60	chr1:39564385-39564422	-	TE	0.028712	0.025603	0.0031086	0.509	K1	0
ENSG00000272419.6	11	chr1:145170942-145171185	-	CE	0.83669	0.80676	0.02993	0.509	K4	2.8721
ENSG00000223745.8	21	chr1:93339649-93339679	-	CE	0.68326	0.68755	-0.0042984	0.509	K6	4.8638
ENSG00000185090.15	10	chr1:37799844-37800221	+	TE	0.0010184	0.00099644	2.20E-05	0.509	K2	1.2829
ENSG00000065600.13	7	chr1:212385274-212385425	-	CE	0.95852	0.9652	-0.0066734	0.509	K4	1.5469
ENSG00000119283.16	19	chr1:231221557-231221565	+	TE	0.11941	0.12196	-0.0025569	0.509	K2	0.4699
ENSG00000158966.16	29	chr1:64678159-64678310	+	CE	0.98857	0.9887	-0.00013073	0.509	K0	0
ENSG00000058453.17	24	chr1:16946300-16946405	+	CE	0.91076	0.92358	-0.012825	0.509	K4	1.4279
ENSG00000116774.12	9	chr1:113982254-113982254	+	TE	0.24271	0.23666	0.0060537	0.509	K1	0.758
ENSG00000116580.20	39	chr1:155773066-155773210	-	CE	0.98553	0.98536	0.00017583	0.509	K3	0.594
ENSG00000162910.19	48	chr1:228107767-228107784	-	TE	0.21499	0.21305	0.0019463	0.509	K2	0.7763
ENSG00000223764.2	1	chr1:919693-921016	-	TS	0.090274	0.052757	0.037517	0.509	K1	0.8368
ENSG00000198793.13	57	chr1:11115528-11115663	-	TS	0.1089	0.10798	0.0009251	0.509	K1	0
ENSG00000160075.12	10	chr1:1541674-1542167	-	TE	0.97682	0.97658	0.00024104	0.509	K1	0.1565
ENSG00000263956.8	29	chr1:148105360-148105528	-	CE	0.91561	0.9087	0.0069028	0.509	K0	0
ENSG00000004455.18	7	chr1:33036884-33036886	-	TS	0.0035716	0.0041962	-0.00062464	0.509	K4	1.7655
ENSG00000143761.16	10	chr1:228083184-228083221	+	TS	0.5276	0.56536	-0.037759	0.509	K3	1.2394
ENSG00000058085.15	19	chr1:183237352-183237504	+	CE	0.88974	0.89645	-0.0067019	0.509	K0	0
ENSG00000187634.13	14	chr1:939413-939460	+	AD	0.63891	0.6598	-0.020888	0.509	K5	2.6295
ENSG00000186063.13	6	chr1:222711546-222712207	-	RI	0.057696	0.060711	-0.003015	0.509	K2	0.7167
ENSG00000117335.21	18	chr1:207761249-207761446	+	CE	0.96894	0.96805	0.0008955	0.509	K9	2.8606
ENSG00000117335.21	41	chr1:207783292-207783330	+	CE	0.99145	0.9926	-0.0011568	0.509	K9	2.8812
ENSG00000014914.21	30	chr1:149930548-149930791	-	RI	0.31213	0.30346	0.0086785	0.509	K1	1
ENSG00000224616.4	10	chr1:100265153-100265247	-	CE	0.88086	0.87613	0.0047336	0.509	K0	0
ENSG00000204859.13	23	chr1:6588278-6588442	+	CE	0.9923	0.99188	0.00042134	0.509	K0	0
ENSG00000143624.14	6	chr1:153740651-153740734	+	CE	0.98873	0.99046	-0.0017279	0.509	K0	0
ENSG00000134253.10	16	chr1:117111213-117112094	-	RI	0.92281	0.9395	-0.016699	0.509	K0	0
ENSG00000158715.6	2	chr1:205664485-205664886	-	CE	0.89152	0.89283	-0.0013165	0.509	K0	0
ENSG00000142657.21	27	chr1:10419630-10419808	+	TE	0.00055977	0.00057017	-1.04E-05	0.509	K2	0.7519
ENSG00000009307.17	13	chr1:114757975-114757976	-	TS	0.0071462	0.0063262	0.00082003	0.509	K4	0.027
ENSG00000033122.21	36	chr1:70121811-70121870	+	TS	0.91862	0.91803	0.00058833	0.509	K1	0
ENSG00000049246.15	25	chr1:7810568-7810588	+	AD	0.90664	0.92792	-0.021273	0.509	K0	0
ENSG00000125459.17	51	chr1:155613425-155613461	+	AA	0.10727	0.10384	0.0034302	0.509	K1	0.6249
ENSG00000154305.18	23	chr1:222653228-222653339	+	CE	0.99251	0.99328	-0.00076944	0.509	K0	0
ENSG00000228463.10	17	chr1:257864-257912	-	TE	0.085692	0.079636	0.0060561	0.509	K3	1.4351
ENSG00000137936.18	7	chr1:93752924-93753102	-	TE	0.63955	0.67208	-0.032528	0.509	K1	0.9989
ENSG00000143748.18	10	chr1:224330129-224330132	-	TS	0.025548	0.029926	-0.0043788	0.509	K4	0.3161
ENSG00000143748.18	47	chr1:224275339-224275458	-	CE	0.98877	0.98985	-0.0010745	0.509	K2	0.2301
ENSG00000160753.17	32	chr1:155326610-155326730	+	TE	0.0040324	0.0039271	0.00010533	0.509	K2	0.8399
ENSG00000160753.17	40	chr1:155330403-155330729	+	TE	0.001723	0.0017548	-3.19E-05	0.509	K2	1.5257
ENSG00000178104.20	172	chr1:149033017-149033019	+	TE	0.017563	0.018041	-0.00047792	0.509	K4	0.8491
ENSG00000171824.14	8	chr1:11091014-11091179	-	CE	0.99661	0.9967	-9.46E-05	0.509	K0	0
ENSG00000143344.16	17	chr1:183912082-183912268	+	CE	0.95212	0.96137	-0.0092472	0.509	K0	0
ENSG00000131778.20	62	chr1:147295431-147295585	+	TE	0.00168	0.0014826	0.0001974	0.509	K5	2.1535
ENSG00000131778.20	63	chr1:147295586-147295616	+	TE	0.0016628	0.0015085	0.00015434	0.509	K5	2.1535
ENSG00000131778.20	64	chr1:147295617-147295631	+	TE	0.0016479	0.0014736	0.00017429	0.509	K5	2.1535
ENSG00000131778.20	68	chr1:147295690-147295710	+	TE	0.0016309	0.0014594	0.00017153	0.509	K5	2.1535
ENSG00000117133.11	2	chr1:84479266-84479509	+	TS	0.13021	0.15232	-0.022108	0.509	K1	0.9218
ENSG00000117411.18	3	chr1:43979210-43979236	+	TS	0.97984	0.98094	-0.0011058	0.509	K3	0.1217
ENSG00000288674.1	24	chr1:226982027-226982149	+	CE	0.95199	0.95628	-0.0042862	0.509	K0	0
ENSG00000117407.17	2	chr1:43933719-43933800	+	TS	0.098086	0.097316	0.00076986	0.509	K3	0.178
ENSG00000079335.20	25	chr1:100467956-100468094	+	CE	0.96428	0.9654	-0.0011255	0.509	K1	0.2706
ENSG00000081026.19	19	chr1:113643743-113643774	+	CE	0.97777	0.9801	-0.0023348	0.509	K0	0
ENSG00000185278.16	6	chr1:173870197-173870199	+	AA	0.48995	0.48179	0.0081643	0.509	K2	1.243
ENSG00000142856.17	33	chr1:63446806-63446856	-	CE	0.9739	0.96932	0.0045775	0.509	K4	1.3341
ENSG00000143590.14	9	chr1:155086983-155087538	+	TE	0.99607	0.99653	-0.0004591	0.509	K2	0
ENSG00000134250.21	31	chr1:119955040-119955232	-	CE	0.99546	0.99613	-0.00067589	0.509	K0	0
ENSG00000134250.21	53	chr1:119921713-119921809	-	CE	0.99632	0.99659	-0.00026762	0.509	K0	0
ENSG00000162526.7	5	chr1:32353456-32353541	+	CE	0.91441	0.90006	0.014346	0.509	K0	0
ENSG00000143674.11	5	chr1:233354836-233355011	+	CE	0.99419	0.99454	-0.000351	0.509	K0	0
ENSG00000143674.11	11	chr1:233376430-233376527	+	CE	0.99605	0.99622	-0.0001689	0.509	K0	0
ENSG00000119280.17	6	chr1:230868812-230868915	-	CE	0.92235	0.91024	0.012109	0.509	K0	0
ENSG00000116670.15	10	chr1:11681039-11681111	-	TS	0.023909	0.023485	0.00042342	0.509	K2	0.1176
ENSG00000188529.15	31	chr1:23970975-23971338	-	TE	0.0093319	0.0091376	0.00019432	0.509	K3	0.145
ENSG00000227372.12	86	chr1:3736193-3736407	-	TE	0.43209	0.43758	-0.0054956	0.509	K4	0.9996
ENSG00000117640.18	47	chr1:25829622-25829658	+	TE	0.98689	0.9875	-0.00061357	0.509	K1	0
ENSG00000159164.10	10	chr1:149908042-149908206	-	CE	0.94513	0.94868	-0.0035552	0.509	K0	0
ENSG00000054118.15	5	chr1:36225412-36225463	+	CE	0.037482	0.033774	0.0037087	0.509	K2	0.9006
ENSG00000142949.17	63	chr1:43622358-43622842	+	TE	0.0003521	0.00031071	4.14E-05	0.509	K3	1.8709
ENSG00000116128.12	13	chr1:147622271-147622531	+	CE	0.99178	0.99263	-0.00085076	0.509	K0	0
ENSG00000268043.8	30	chr1:146989574-146989746	+	CE	0.91553	0.91544	9.02E-05	0.509	K0	0
ENSG00000118217.7	8	chr1:161766356-161766442	+	TS	0.042426	0.044441	-0.002015	0.509	K3	0.9286
ENSG00000163531.17	36	chr1:204976671-204976795	+	CE	0.88909	0.89183	-0.0027369	0.509	K0	0
ENSG00000237491.10	13	chr1:778972-779092	+	TS	0.059284	0.064368	-0.0050844	0.509	K4	1.7038
ENSG00000007923.17	58	chr1:6634168-6634169	-	TE	0.99094	0.99046	0.00047785	0.509	K3	0.0044
ENSG00000222046.3	5	chr1:32211838-32212069	+	RI	0.86053	0.84936	0.011173	0.509	K0	0
ENSG00000158156.9	20	chr1:27966503-27967572	+	TE	0.0017109	0.0016108	0.00010011	0.509	K3	1.8824
ENSG00000092847.13	17	chr1:35914184-35914274	+	CE	0.99124	0.9923	-0.0010626	0.509	K0	0
ENSG00000183856.11	34	chr1:156535163-156535247	-	CE	0.99167	0.99187	-0.00020317	0.509	K0	0
ENSG00000134324.12	55	chr2:11824632-11824863	+	TE	0.0013343	0.0014727	-0.00013841	0.509	K3	1.9754
ENSG00000071051.14	2	chr2:105745731-105745887	+	AF	0.0098682	0.010296	-0.00042737	0.509	K0	0
ENSG00000115380.20	18	chr2:55918052-55918084	-	AA	0.025124	0.018221	0.0069027	0.509	K1	0.0888
ENSG00000144306.15	1	chr2:174395730-174395740	+	TS	0.046167	0.035424	0.010742	0.509	K3	2.3219
ENSG00000115317.13	41	chr2:74533295-74533316	+	TE	0.014442	0.012275	0.0021672	0.509	K4	0
ENSG00000183023.18	25	chr2:40115253-40115629	-	TE	0.0055103	0.0043168	0.0011935	0.509	K3	1.3593
ENSG00000144224.17	24	chr2:135780163-135780182	+	AA	0.012471	0.013832	-0.0013609	0.509	K0	0
ENSG00000118961.15	8	chr2:20801292-20801309	-	AD	0.13526	0.13455	0.00071561	0.509	K3	1.6544
ENSG00000118961.15	26	chr2:20684031-20684043	-	TE	0.17354	0.16682	0.0067154	0.509	K2	1.5291
ENSG00000138073.14	26	chr2:27130791-27131158	-	TE	0.91681	0.92157	-0.0047535	0.509	K3	0.6512
ENSG00000115282.21	34	chr2:74492676-74492747	+	CE	0.97836	0.98017	-0.0018112	0.509	K0	0
ENSG00000138411.13	53	chr2:196217008-196217093	-	CE	0.93629	0.93419	0.0020951	0.509	K3	2.1422
ENSG00000135999.12	18	chr2:148764955-148765146	+	CE	0.98556	0.98477	0.00078513	0.509	K0	0
ENSG00000128656.15	87	chr2:174799500-174799511	-	TE	0.0021426	0.0020301	0.00011258	0.509	K4	0.1279
ENSG00000115325.14	24	chr2:74555598-74555636	+	TE	0.95611	0.96395	-0.0078416	0.509	K1	0
ENSG00000119778.15	45	chr2:23754647-23754774	-	CE	0.96599	0.96517	0.00082267	0.509	K0	0
ENSG00000144401.14	8	chr2:207625122-207625262	-	TS	0.080448	0.090321	-0.0098738	0.509	K1	0
ENSG00000135916.16	11	chr2:230873231-230873338	+	AF	0.0038852	0.004204	-0.00031875	0.509	K0	0
ENSG00000125637.16	29	chr2:113197564-113197634	+	CE	0.90053	0.91348	-0.012949	0.509	K0	0
ENSG00000204843.13	34	chr2:74373216-74373382	-	TS	0.087833	0.082098	0.0057352	0.509	K1	0
ENSG00000003393.16	23	chr2:201765791-201765827	-	CE	0.11121	0.12316	-0.01195	0.509	K2	1.0958
ENSG00000115355.18	94	chr2:55328436-55328487	-	TS	0.91937	0.92376	-0.0043924	0.509	K1	0
ENSG00000138101.20	10	chr2:25652925-25653180	-	AF	0.030161	0.026015	0.0041456	0.509	K0	0
ENSG00000184182.19	21	chr2:238003368-238003527	+	CE	0.041241	0.042753	-0.0015117	0.509	K7	2.9289
ENSG00000132326.12	22	chr2:238258276-238258400	-	CE	0.95764	0.95249	0.0051531	0.509	K0	0
ENSG00000138061.12	10	chr2:38073516-38073936	-	AF	0.12917	0.12387	0.0053001	0.509	K2	1.195
ENSG00000115661.14	28	chr2:219248747-219248891	+	TE	0.0037116	0.0037368	-2.52E-05	0.509	K3	0.9865
ENSG00000136002.20	17	chr2:131035485-131035641	+	AF	0.078306	0.066914	0.011391	0.509	K0	0
ENSG00000151693.11	34	chr2:9403253-9405677	+	TE	0.64637	0.644	0.0023683	0.509	K1	0.9341
ENSG00000180228.14	11	chr2:178451134-178451142	-	TS	0.022078	0.018807	0.0032716	0.509	K4	0.2027
ENSG00000115947.14	30	chr2:147938298-147938393	-	CE	0.99439	0.9945	-0.00011239	0.509	K0	0
ENSG00000172985.11	7	chr2:109436893-109437146	+	CE	0.98191	0.98042	0.0014927	0.509	K3	0.8474
ENSG00000144589.22	8	chr2:219601441-219601554	+	AD	0.17395	0.17269	0.0012566	0.509	K1	0.6724
ENSG00000153208.18	3	chr2:111898664-111898796	+	TS	0.86886	0.88785	-0.018994	0.509	K2	0.6823
ENSG00000118260.15	7	chr2:207530072-207530103	+	TS	0.017914	0.016796	0.0011183	0.509	K1	0
ENSG00000138386.17	20	chr2:190659830-190659856	+	TS	0.013773	0.010678	0.0030949	0.509	K1	0
ENSG00000144381.18	31	chr2:197495294-197495376	-	CE	0.99864	0.99849	0.00015274	0.509	K5	0.5754
ENSG00000115020.17	23	chr2:208312236-208312295	+	CE	0.98442	0.98435	6.89E-05	0.509	K0	0
ENSG00000115020.17	50	chr2:208350024-208350083	+	CE	0.98721	0.98722	-1.00E-05	0.509	K0	0
ENSG00000204634.13	21	chr2:101038461-101038655	-	CE	0.97647	0.97506	0.0014142	0.509	K0	0
ENSG00000119801.13	12	chr2:30155815-30155849	+	AA	0.044035	0.042945	0.0010907	0.509	K4	1.9295
ENSG00000138434.17	17	chr2:181898880-181898919	+	CE	0.99503	0.99498	4.62E-05	0.509	K0	0
ENSG00000115109.14	25	chr2:120101589-120101627	+	AL	0.028337	0.032988	-0.0046517	0.509	K2	1.2519
ENSG00000071082.11	16	chr2:101006350-101006367	+	TE	0.00056336	0.00056027	3.10E-06	0.509	K3	0.0031
ENSG00000220804.10	22	chr2:242130813-242130866	+	AD	0.070039	0.06787	0.0021689	0.509	K0	0
ENSG00000151665.13	14	chr2:46592475-46592583	-	CE	0.97893	0.98475	-0.0058217	0.509	K0	0
ENSG00000075340.23	42	chr2:70663498-70663735	-	TE	0.0061799	0.0058156	0.00036433	0.509	K1	0
ENSG00000198130.16	39	chr2:190204635-190204802	-	TE	0.83632	0.82144	0.014882	0.509	K2	1.0054
ENSG00000168542.16	19	chr2:188992887-188992940	+	CE	0.91242	0.91768	-0.0052571	0.509	K0	0
ENSG00000212978.6	10	chr2:61141592-61143554	-	TE	0.38557	0.38735	-0.0017774	0.509	K2	1
ENSG00000136715.19	2	chr2:128027940-128028059	-	TS	0.31826	0.27473	0.043527	0.509	K1	0.9952
ENSG00000168280.18	35	chr2:148984723-148988791	+	TS	0.25573	0.18088	0.074851	0.509	K1	0.9317
ENSG00000179818.16	70	chr2:70086645-70086656	-	TS	0.020056	0.021073	-0.0010173	0.509	K4	0.1448
ENSG00000179818.16	131	chr2:70085852-70085854	-	TS	0.023536	0.021175	0.0023608	0.509	K2	0
ENSG00000179818.16	158	chr2:70071617-70071745	-	CE	0.03309	0.036684	-0.0035941	0.509	K0	0
ENSG00000179818.16	169	chr2:70056192-70056601	-	AL	0.040685	0.040449	0.00023668	0.509	K0	0
ENSG00000179818.16	219	chr2:70049081-70049195	-	TE	0.01478	0.011546	0.0032336	0.509	K5	0.8533
ENSG00000068724.17	6	chr2:46941543-46941725	+	TS	0.32992	0.12393	0.20599	0.509	K2	0.9235
ENSG00000115425.14	15	chr2:216051449-216051545	-	CE	0.96789	0.96992	-0.0020337	0.509	K0	0
ENSG00000173209.23	46	chr2:61187552-61191203	+	TE	0.12093	0.12026	0.00067357	0.509	K4	0.8471
ENSG00000251569.1	10	chr2:169503095-169503178	+	CE	0.91218	0.90762	0.0045549	0.509	K0	0
ENSG00000170500.13	13	chr2:100283542-100284492	-	TE	0.17017	0.16562	0.0045498	0.509	K1	0.7982
ENSG00000173559.15	16	chr2:191684230-191684278	+	CE	0.98132	0.97646	0.0048578	0.509	K4	0.9149
ENSG00000123600.21	41	chr2:171323788-171323900	-	TE	0.0011619	0.0011188	4.31E-05	0.509	K4	2.4414
ENSG00000142327.13	13	chr2:240574613-240574628	+	AD	0.98739	0.98874	-0.001355	0.509	K0	0
ENSG00000142327.13	16	chr2:240574819-240574845	+	TS	0.86565	0.87253	-0.0068725	0.509	K1	0
ENSG00000168385.18	62	chr2:241336161-241336336	+	TE	0.050067	0.051777	-0.0017105	0.509	K2	0
ENSG00000231731.7	23	chr2:127467828-127467828	+	TS	0.1123	0.10916	0.0031379	0.509	K3	0.1293
ENSG00000082898.19	125	chr2:61477689-61477848	-	TE	0.01065	0.0099805	0.0006695	0.509	K4	2.5788
ENSG00000084731.15	17	chr2:25929955-25930060	-	CE	0.97243	0.97235	7.93E-05	0.509	K0	0
ENSG00000237732.10	2	chr2:222318471-222318700	+	TS	0.45505	0.40319	0.051857	0.509	K2	0.982
ENSG00000130147.16	20	chr2:235034955-235035120	+	CE	0.99247	0.99189	0.00058164	0.509	K0	0
ENSG00000198399.16	26	chr2:24293688-24293775	-	CE	0.98621	0.98604	0.00016329	0.509	K0	0
ENSG00000204406.14	75	chr2:148512234-148512259	+	AF	0.11408	0.10443	0.009658	0.509	K0	0
ENSG00000068912.15	29	chr2:53801397-53801620	+	CE	0.96761	0.97272	-0.0051084	0.509	K5	1.2993
ENSG00000115604.12	18	chr2:102394469-102394627	+	CE	0.90582	0.92608	-0.020264	0.509	K2	1.2027
ENSG00000011566.15	38	chr2:39286852-39286964	-	CE	0.99172	0.99252	-0.00079783	0.509	K0	0
ENSG00000138398.17	12	chr2:169584647-169584799	+	TS	0.090794	0.085311	0.005483	0.509	K2	0.6109
ENSG00000136717.15	21	chr2:127053446-127053904	-	RI	0.091515	0.1025	-0.010981	0.509	K4	2.4249
ENSG00000287151.1	21	chr2:131751509-131751585	+	CE	0.90586	0.89031	0.01555	0.509	K0	0
ENSG00000130294.18	30	chr2:240782590-240782607	-	CE	0.95819	0.96337	-0.0051772	0.509	K0	0
ENSG00000091106.19	16	chr2:32224453-32224454	-	TE	0.94553	0.95219	-0.0066572	0.509	K2	0
ENSG00000115904.15	60	chr2:38983856-38984789	-	TE	0.00081182	0.00076733	4.45E-05	0.509	K2	1.4183
ENSG00000114923.17	30	chr2:219636302-219636450	+	CE	0.9568	0.96247	-0.0056715	0.509	K0	0
ENSG00000134326.12	16	chr2:6848316-6848317	-	TE	0.028011	0.027589	0.00042194	0.509	K2	0.1372
ENSG00000072163.20	3	chr2:127675103-127675286	-	TS	0.11551	0.11885	-0.0033374	0.509	K2	0.6431
ENSG00000136531.19	37	chr2:165320240-165320364	+	CE	0.89628	0.87012	0.026163	0.509	K1	0.6501
ENSG00000150556.17	23	chr2:149204793-149204993	+	CE	0.074822	0.077556	-0.002734	0.509	K0	0
ENSG00000144354.15	1	chr2:173354820-173354839	+	TS	0.011781	0.012223	-0.00044182	0.509	K3	0.0247
ENSG00000144591.20	20	chr2:219499020-219499105	+	TS	0.22755	0.24884	-0.021295	0.509	K2	1.5435
ENSG00000116127.20	47	chr2:73602185-73602368	+	CE	0.98983	0.99021	-0.00038061	0.509	K0	0
ENSG00000124356.17	22	chr2:73829031-73829032	+	TS	0.065124	0.069983	-0.004859	0.509	K3	0
ENSG00000124356.17	24	chr2:73829037-73829070	+	TS	0.93673	0.92991	0.0068245	0.509	K3	0
ENSG00000072195.15	11	chr2:219443441-219443637	+	AD	0.44201	0.4351	0.0069111	0.509	K2	1.8972
ENSG00000135945.10	32	chr2:99412731-99412951	-	CE	0.98609	0.9884	-0.002306	0.509	K0	0
ENSG00000116106.12	13	chr2:221563997-221564105	-	TE	0.0082818	0.0065705	0.0017113	0.509	K2	0.9804
ENSG00000228486.11	102	chr2:97703050-97703054	+	TE	0.01434	0.010072	0.0042683	0.509	K5	0.5739
ENSG00000153250.21	6	chr2:160416138-160416178	-	AF	0.018584	0.016139	0.0024442	0.509	K0	0
ENSG00000153250.21	32	chr2:160277384-160278547	-	RI	0.090962	0.094026	-0.0030644	0.509	K2	0.7514
ENSG00000170178.7	1	chr2:176099795-176099801	+	TS	0.89925	0.89692	0.0023277	0.509	K1	0
ENSG00000188760.11	6	chr2:219544146-219544377	+	CE	0.96308	0.96528	-0.0022046	0.509	K0	0
ENSG00000151694.14	26	chr2:9526111-9526244	-	CE	0.99358	0.9931	0.00047841	0.509	K4	0.9143
ENSG00000115944.15	13	chr2:42361090-42361149	-	TS	0.018409	0.017129	0.0012799	0.509	K2	0.6679
ENSG00000168906.13	13	chr2:85541829-85541972	+	CE	0.99891	0.9988	0.00011595	0.509	K0	0
ENSG00000115275.15	40	chr2:74461275-74461639	-	TE	0.00096663	0.00097915	-1.25E-05	0.509	K4	1.4168
ENSG00000227028.6	70	chr2:40251730-40251730	+	TE	0.085051	0.086385	-0.0013341	0.509	K4	0
ENSG00000134330.19	17	chr2:9480871-9480903	+	AF	0.030991	0.026705	0.004286	0.509	K0	0
ENSG00000175879.9	12	chr2:176132001-176132100	+	TE	0.0049719	0.0042531	0.00071876	0.509	K2	0.5376
ENSG00000040933.16	21	chr2:98552786-98552969	+	CE	0.98857	0.99025	-0.0016715	0.509	K0	0
ENSG00000186889.10	6	chr2:62501488-62502436	-	RI	0.13373	0.12525	0.008479	0.509	K1	0.5918
ENSG00000196912.13	4	chr2:97585284-97585398	-	CE	0.95675	0.96517	-0.0084186	0.509	K0	0
ENSG00000085276.19	24	chr3:169131429-169131531	-	CE	0.94101	0.94265	-0.0016407	0.509	K5	3.0235
ENSG00000131370.16	10	chr3:15304103-15304231	-	CE	0.97779	0.97967	-0.001881	0.509	K0	0
ENSG00000279277.2	9	chr3:108032456-108033848	-	TE	0.83936	0.81798	0.021381	0.509	K1	0.9666
ENSG00000163947.12	31	chr3:56745205-56745462	-	CE	0.96323	0.96477	-0.0015365	0.509	K0	0
ENSG00000272970.4	14	chr3:184738635-184738945	+	TE	0.42001	0.35696	0.06305	0.509	K2	0.9997
ENSG00000093167.18	4	chr3:37176328-37176337	-	TS	0.63228	0.61984	0.012445	0.509	K3	2.0855
ENSG00000168297.16	36	chr3:58420736-58420960	+	TE	0.39549	0.38931	0.0061836	0.509	K2	0.9876
ENSG00000163406.11	32	chr3:121940831-121940982	+	TE	0.21377	0.24427	-0.030495	0.509	K2	1.3336
ENSG00000168237.18	19	chr3:52293175-52293192	+	AD	0.90727	0.89363	0.013644	0.509	K2	1.4526
ENSG00000177707.11	20	chr3:111118704-111118791	+	TE	0.010267	0.010005	0.00026137	0.509	K2	0.206
ENSG00000226435.11	20	chr3:198058053-198058451	-	TE	0.39242	0.42334	-0.030919	0.509	K1	0.9977
ENSG00000113845.10	20	chr3:119524062-119524066	+	TE	0.0018596	0.0021886	-0.00032898	0.509	K3	0.1751
ENSG00000163659.13	2	chr3:156674590-156674796	+	AF	0.98197	0.98326	-0.0012872	0.509	K0	0
ENSG00000163930.10	1	chr3:52409952-52410008	-	TS	0.041959	0.048732	-0.0067735	0.509	K2	0.0815
ENSG00000168374.11	3	chr3:57597369-57597404	-	TS	0.024107	0.021	0.0031078	0.509	K3	0.0217
ENSG00000168036.18	110	chr3:41239904-41239904	+	TE	0.00013044	0.00012644	4.00E-06	0.509	K5	0.1143
ENSG00000168036.18	111	chr3:41239905-41239905	+	TE	0.00013043	0.00013132	-8.81E-07	0.509	K5	0.1143
ENSG00000114544.17	14	chr3:126070201-126070416	-	AF	0.080685	0.068689	0.011996	0.509	K0	0
ENSG00000182606.17	16	chr3:42189016-42189124	+	CE	0.95579	0.95819	-0.0024035	0.509	K2	0.4326
ENSG00000114353.17	20	chr3:50256723-50256852	+	CE	0.99597	0.99629	-0.00031297	0.509	K0	0
ENSG00000144893.13	52	chr3:151382656-151382745	+	CE	0.94084	0.95096	-0.010125	0.509	K0	0
ENSG00000132182.13	45	chr3:13323433-13323516	-	AA	0.077126	0.076446	0.00067995	0.509	K1	0.4856
ENSG00000163918.12	3	chr3:186806472-186806482	-	TS	0.090318	0.083357	0.0069605	0.509	K3	0.0405
ENSG00000114739.14	4	chr3:38477287-38477494	+	CE	0.98752	0.98597	0.0015509	0.509	K0	0
ENSG00000157152.17	25	chr3:12190490-12191385	+	TE	0.87209	0.87771	-0.005614	0.509	K1	0.6008
ENSG00000179152.20	31	chr3:44401203-44401334	+	CE	0.98332	0.98289	0.00042534	0.509	K0	0
ENSG00000161202.20	39	chr3:184170365-184170873	+	TE	0.0003869	0.00034017	4.67E-05	0.509	K2	1
ENSG00000114125.14	2	chr3:141738277-141738296	+	TS	0.0044864	0.0045641	-7.77E-05	0.509	K3	1.8027
ENSG00000243701.8	12	chr3:107240718-107240719	+	TS	0.091387	0.091827	-0.00044088	0.509	K4	1.7851
ENSG00000163702.21	7	chr3:9917117-9917118	+	TS	0.047093	0.35361	-0.30651	0.509	K5	0.9286
ENSG00000163702.21	11	chr3:9917134-9917141	+	TS	0.047859	0.038995	0.0088646	0.509	K5	0.9286
ENSG00000114126.18	15	chr3:142028632-142028646	-	TS	0.10936	0.11278	-0.0034233	0.509	K3	1
ENSG00000150995.21	5	chr3:4493453-4493453	+	TS	0.10477	0.10255	0.0022172	0.509	K4	0.077
ENSG00000077092.20	50	chr3:25597896-25597908	+	TE	0.42113	0.31277	0.10836	0.509	K4	1.9688
ENSG00000178252.19	22	chr3:49011742-49011792	+	TE	0.0023942	0.0023431	5.11E-05	0.509	K2	0.9592
ENSG00000288700.2	6	chr3:134531845-134531940	+	CE	0.9402	0.95018	-0.0099815	0.509	K0	0
ENSG00000114745.15	44	chr3:39102882-39102926	-	AA	0.10414	0.10741	-0.0032722	0.509	K5	2.3907
ENSG00000114745.15	79	chr3:39096731-39096732	-	TE	0.00048262	0.00044899	3.36E-05	0.509	K5	0.9103
ENSG00000078070.14	43	chr3:183015218-183015219	-	TE	0.28731	0.28611	0.0012002	0.509	K2	0.9979
ENSG00000155893.13	3	chr3:141231825-141231828	+	TS	0.052894	0.045307	0.007587	0.509	K4	1.5849
ENSG00000145191.15	6	chr3:184135365-184135365	+	TS	0.0028364	0.0024521	0.00038434	0.509	K5	0.1491
ENSG00000065485.20	31	chr3:123162104-123162104	+	TE	0.01889	0.015742	0.003148	0.509	K1	0.0001
ENSG00000163617.11	20	chr3:114018678-114018868	-	CE	0.85645	0.84988	0.0065624	0.509	K2	1.2314
ENSG00000114026.22	31	chr3:9757378-9757407	+	TE	0.90582	0.90567	0.00015505	0.509	K1	0
ENSG00000114439.19	47	chr3:107728937-107728940	+	TE	0.0081458	0.0083627	-0.00021689	0.509	K3	0.0699
ENSG00000114439.19	66	chr3:107798601-107798659	+	TE	0.0054409	0.0061872	-0.00074628	0.509	K1	0
ENSG00000171757.17	23	chr3:169796214-169796279	-	CE	0.96546	0.97139	-0.0059244	0.509	K0	0
ENSG00000172053.18	9	chr3:49104761-49104763	-	TS	0.12154	0.12953	-0.0079937	0.509	K3	0.1224
ENSG00000171084.16	18	chr3:125924966-125925115	+	CE	0.79877	0.80783	-0.0090638	0.509	K2	1.519
ENSG00000205981.9	10	chr3:180989600-180989667	-	TS	0.016128	0.017572	-0.0014439	0.509	K4	0.8931
ENSG00000214135.9	4	chr3:197627906-197627906	-	TS	0.49861	0.49848	0.00012704	0.509	K4	1
ENSG00000164054.17	42	chr3:48467876-48467876	-	TE	0.0021934	0.0023811	-0.00018765	0.509	K2	1.0108
ENSG00000114166.8	23	chr3:20147963-20147999	+	CE	0.97854	0.98231	-0.0037689	0.509	K0	0
ENSG00000232354.8	45	chr3:42513605-42513835	-	TE	0.067526	0.06422	0.0033058	0.509	K2	0.9789
ENSG00000121578.13	33	chr3:119226886-119226938	-	TE	0.97365	0.97316	0.00049016	0.509	K1	0
ENSG00000163608.15	12	chr3:113019655-113019658	-	TS	0.024617	0.025772	-0.0011555	0.509	K4	1.6794
ENSG00000182923.20	14	chr3:134486050-134486052	+	TS	0.022206	0.022594	-0.00038792	0.509	K4	0.1743
ENSG00000182923.20	35	chr3:134486452-134486457	+	TS	0.045241	0.040704	0.0045377	0.509	K4	0.9536
ENSG00000182923.20	36	chr3:134486458-134486517	+	TS	0.046725	0.039588	0.007137	0.509	K4	0.9536
ENSG00000004534.15	18	chr3:49967359-49967365	+	TE	0.94904	0.95112	-0.0020801	0.509	K1	0
ENSG00000160145.16	162	chr3:124697593-124697724	+	CE	0.88909	0.88561	0.003475	0.509	K0	0
ENSG00000114770.17	3	chr3:184017885-184017889	-	TS	0.13317	0.13846	-0.0052872	0.509	K3	1.5849
ENSG00000158186.13	9	chr3:138349952-138350422	+	TE	0.57959	0.61401	-0.034416	0.509	K1	0.9951
ENSG00000016864.19	17	chr3:52701209-52701343	-	CE	0.035941	0.026518	0.0094225	0.509	K3	2.3713
ENSG00000055955.17	53	chr3:52813270-52813281	-	TE	0.82292	0.8089	0.014026	0.509	K3	0.5861
ENSG00000242086.8	72	chr3:195688426-195688520	+	TS	0.052876	0.03852	0.014356	0.509	K2	1.277
ENSG00000242086.8	131	chr3:195705661-195705735	+	AF	0.14066	0.14887	-0.0082018	0.509	K0	0
ENSG00000242086.8	132	chr3:195706138-195706311	+	AF	0.15186	0.14374	0.0081173	0.509	K0	0
ENSG00000163517.15	39	chr3:13504544-13504589	+	TE	0.66657	0.65516	0.011411	0.509	K4	1.6564
ENSG00000064225.13	7	chr3:98732450-98732474	+	TS	0.10098	0.10162	-0.00063857	0.509	K3	0.3042
ENSG00000183873.18	43	chr3:38549968-38550320	-	TE	0.0031955	0.0026682	0.00052728	0.509	K3	1.2321
ENSG00000154928.19	32	chr3:135248316-135248509	+	CE	0.88845	0.89738	-0.0089249	0.509	K0	0
ENSG00000132155.14	96	chr3:12587591-12587637	-	CE	0.99584	0.99592	-7.85E-05	0.509	K0	0
ENSG00000114859.16	49	chr3:184354266-184354309	-	TE	0.89247	0.89918	-0.0067085	0.509	K2	0.3534
ENSG00000114859.16	50	chr3:184354189-184354265	-	TE	0.10855	0.10427	0.0042809	0.509	K2	0.3534
ENSG00000180385.9	13	chr3:9988748-9988748	+	AD	0.17688	0.18	-0.0031174	0.509	K4	2.9221
ENSG00000215837.7	9	chr3:195672484-195672679	+	CE	0.98439	0.9856	-0.0012104	0.509	K0	0
ENSG00000113966.10	25	chr3:97801108-97801109	+	TE	0.29462	0.31526	-0.020636	0.509	K2	0.689
ENSG00000138468.16	19	chr3:101347326-101347718	-	AL	0.05882	0.054851	0.0039686	0.509	K0	0
ENSG00000154813.10	3	chr3:16264769-16264777	-	TS	0.042836	0.039336	0.0034999	0.509	K2	0.3782
ENSG00000248710.1	18	chr3:160258467-160258635	-	CE	0.92849	0.93193	-0.0034383	0.509	K0	0
ENSG00000172667.11	2	chr3:179071810-179071831	-	TS	0.2333	0.25885	-0.02555	0.509	K2	1.5021
ENSG00000157017.16	4	chr3:10292842-10292917	-	TS	0.11648	0.10487	0.011607	0.509	K2	0.3255
ENSG00000138496.17	4	chr3:122564245-122564253	-	TS	0.8929	0.89649	-0.0035917	0.509	K2	0
ENSG00000138496.17	19	chr3:122536934-122537073	-	CE	0.98106	0.98236	-0.0013	0.509	K0	0
ENSG00000182899.17	24	chr3:197955750-197955808	+	TE	0.00046207	0.00043061	3.15E-05	0.509	K2	0.8653
ENSG00000285708.1	14	chr3:71112536-71112637	-	CE	0.91626	0.91703	-0.00076994	0.509	K0	0
ENSG00000163629.13	48	chr4:86784465-86784558	+	CE	0.99028	0.99233	-0.0020457	0.509	K0	0
ENSG00000163629.13	49	chr4:86785231-86785368	+	CE	0.99168	0.99318	-0.0015033	0.509	K0	0
ENSG00000170088.14	4	chr4:165112747-165112854	-	TS	0.25082	0.25641	-0.0055917	0.509	K1	0.9185
ENSG00000109452.13	54	chr4:142270663-142270774	-	CE	0.9575	0.96805	-0.010553	0.509	K0	0
ENSG00000138744.16	18	chr4:75920738-75920800	-	CE	0.97445	0.98211	-0.0076629	0.509	K0	0
ENSG00000145284.12	4	chr4:82680707-82680912	-	CE	0.95782	0.95651	0.0013084	0.509	K0	0
ENSG00000138757.15	42	chr4:75673416-75673417	-	TS	0.097945	0.097615	0.00033046	0.509	K4	0
ENSG00000138759.20	55	chr4:78446727-78446880	+	CE	0.89499	0.91251	-0.01752	0.509	K0	0
ENSG00000164120.14	24	chr4:174491870-174492094	-	TE	0.15044	0.11649	0.033948	0.509	K3	1.5845
ENSG00000164120.14	26	chr4:174491785-174491793	-	TE	0.053849	0.044789	0.0090593	0.509	K3	1.5845
ENSG00000073331.18	28	chr4:112411827-112412025	+	CE	0.9546	0.95272	0.0018811	0.509	K0	0
ENSG00000121897.15	9	chr4:39459093-39459101	+	TS	0.051766	0.04567	0.0060959	0.509	K4	1.5849
ENSG00000170502.13	10	chr4:87434226-87434408	+	CE	0.031575	0.037786	-0.006211	0.509	K0	0
ENSG00000283050.3	47	chr4:119410517-119410658	-	CE	0.92988	0.93314	-0.0032582	0.509	K0	0
ENSG00000248049.8	7	chr4:67701303-67701332	+	TS	0.05619	0.043945	0.012245	0.509	K4	0.2822
ENSG00000248049.8	9	chr4:67701337-67701360	+	TS	0.055156	0.044052	0.011104	0.509	K4	0.2822
ENSG00000248049.8	11	chr4:67701390-67701394	+	TS	0.057986	0.044009	0.013978	0.509	K4	0.2822
ENSG00000164070.12	8	chr4:127801138-127801237	+	CE	0.99414	0.99377	0.00036366	0.509	K0	0
ENSG00000145390.12	9	chr4:119217674-119220115	+	RI	0.097939	0.097159	0.00078044	0.509	K7	3.2309
ENSG00000075539.15	64	chr4:48549473-48549623	-	CE	0.91289	0.89749	0.015397	0.509	K1	0.6632
ENSG00000164114.19	14	chr4:155368810-155368812	-	AA	0.54966	0.542	0.0076539	0.509	K1	1
ENSG00000163738.19	33	chr4:74301697-74301990	+	TE	0.43149	0.41334	0.018149	0.509	K2	0.9995
ENSG00000157404.17	19	chr4:54699630-54699766	+	CE	0.97856	0.98163	-0.0030652	0.509	K0	0
ENSG00000109794.14	52	chr4:186172668-186175337	+	TE	0.069673	0.05601	0.013663	0.509	K3	1.0062
ENSG00000273247.6	16	chr4:139413802-139413815	-	TE	0.42566	0.44129	-0.015626	0.509	K2	0.9999
ENSG00000151611.17	15	chr4:145639093-145639098	+	TS	0.038729	0.031338	0.0073907	0.509	K2	0
ENSG00000163297.18	14	chr4:80072564-80072700	-	TS	0.87132	0.85877	0.01255	0.509	K1	0.2949
ENSG00000163297.18	38	chr4:79964665-79964838	-	AD	0.10718	0.10124	0.0059431	0.509	K0	0
ENSG00000090989.18	33	chr4:55904578-55905007	+	TE	0.84925	0.86006	-0.010809	0.509	K2	1.1549
ENSG00000145388.15	23	chr4:118709998-118710601	+	TE	0.74074	0.74144	-0.00070377	0.509	K2	1.1383
ENSG00000109674.4	11	chr4:177360503-177360677	+	CE	0.98976	0.99085	-0.0010853	0.509	K0	0
ENSG00000064042.18	11	chr4:41453565-41453686	+	CE	0.037372	0.038171	-0.00079907	0.509	K0	0
ENSG00000145425.10	28	chr4:151103080-151104176	+	RI	0.97725	0.98319	-0.0059467	0.509	K0	0
ENSG00000129187.15	3	chr4:182917397-182917443	-	TS	0.0061448	0.0056405	0.00050429	0.509	K4	0.0283
ENSG00000181982.20	13	chr4:24836436-24836508	-	CE	0.98393	0.98317	0.00076078	0.509	K0	0
ENSG00000198589.14	14	chr4:150915608-150915727	-	CE	0.95629	0.96122	-0.0049351	0.509	K5	2.2103
ENSG00000061918.14	20	chr4:155802213-155802341	+	AA	0.109	0.12507	-0.016078	0.509	K1	0.5032
ENSG00000138688.17	19	chr4:122190000-122190079	+	CE	0.96991	0.97163	-0.0017168	0.509	K0	0
ENSG00000138688.17	95	chr4:122305877-122306045	+	CE	0.97083	0.97133	-0.00049683	0.509	K0	0
ENSG00000138688.17	105	chr4:122318147-122318270	+	CE	0.98269	0.98486	-0.0021687	0.509	K0	0
ENSG00000197712.12	9	chr4:38905755-38905861	+	CE	0.97766	0.97857	-0.00091593	0.509	K0	0
ENSG00000168769.14	7	chr4:105146933-105146979	+	TS	0.048629	0.048159	0.00047013	0.509	K3	1.087
ENSG00000125388.20	11	chr4:3004231-3004334	+	CE	0.88002	0.85545	0.02457	0.509	K2	1.4378
ENSG00000170871.12	9	chr4:6857164-6857230	+	CE	0.98019	0.97994	0.00025808	0.509	K0	0
ENSG00000250027.1	5	chr4:163119404-163119780	+	TE	0.46386	0.50205	-0.038194	0.509	K1	0.981
ENSG00000151726.15	2	chr4:184826053-184826119	-	TS	0.037967	0.031473	0.0064939	0.509	K2	0.4612
ENSG00000163995.21	27	chr4:8019618-8019671	-	CE	0.08473	0.09116	-0.0064301	0.509	K0	0
ENSG00000013810.21	49	chr4:1744712-1744832	+	CE	0.99886	0.99888	-1.22E-05	0.509	K0	0
ENSG00000163322.14	18	chr4:83466839-83466945	-	CE	0.042927	0.039747	0.0031802	0.509	K0	0
ENSG00000163322.14	19	chr4:83463723-83463934	-	AL	0.045326	0.038467	0.0068583	0.509	K0	0
ENSG00000138658.16	24	chr4:112606008-112606091	-	CE	0.93385	0.93185	0.0020018	0.509	K8	4.5762
ENSG00000178177.17	16	chr4:17892292-17893583	-	AL	0.048597	0.050244	-0.0016467	0.509	K6	4.6103
ENSG00000145349.18	3	chr4:113761446-113761451	-	TS	0.0036031	0.0038795	-0.0002764	0.509	K4	2.1274
ENSG00000138796.18	4	chr4:107989847-107989848	+	TS	0.010963	0.011045	-8.18E-05	0.509	K4	0.1211
ENSG00000151612.18	4	chr4:145938431-145938441	-	TS	0.011358	0.011466	-0.00010805	0.509	K3	0.3002
ENSG00000151612.18	62	chr4:145757664-145757664	-	TE	0.16254	0.17161	-0.009077	0.509	K4	2.1409
ENSG00000163312.11	1	chr4:83455824-83455855	-	TS	0.68896	0.6065	0.082459	0.509	K2	1.3799
ENSG00000168214.22	11	chr4:26320725-26320786	+	TS	0.02591	0.025156	0.0007541	0.509	K2	0
ENSG00000164093.18	24	chr4:110618586-110618688	-	TE	0.21086	0.13467	0.07619	0.509	K4	1.9815
ENSG00000145241.11	18	chr4:67505205-67505284	-	CE	0.98236	0.9838	-0.00144	0.509	K0	0
ENSG00000196526.11	34	chr4:7758715-7758927	-	TE	0.53136	0.53163	-0.00027107	0.509	K3	0.997
ENSG00000138778.14	17	chr4:103180311-103180469	-	CE	0.98842	0.9905	-0.0020757	0.509	K0	0
ENSG00000164306.11	13	chr4:184691499-184691581	+	CE	0.95323	0.95126	0.0019712	0.509	K0	0
ENSG00000033178.13	15	chr4:67663885-67663947	-	CE	0.98802	0.98839	-0.00037504	0.509	K0	0
ENSG00000138795.10	46	chr4:108048639-108048751	-	TE	0.0011991	0.0010399	0.00015921	0.509	K4	2.0274
ENSG00000138795.10	56	chr4:108047573-108047591	-	TE	0.051913	0.050905	0.0010083	0.509	K4	2.0274
ENSG00000138758.12	3	chr4:76949766-76949808	+	TS	0.97775	0.97793	-0.00018013	0.509	K3	0.1194
ENSG00000138642.16	28	chr4:88428580-88428750	+	CE	0.91479	0.92139	-0.0066083	0.509	K0	0
ENSG00000224786.3	13	chr4:122730548-122730635	-	TE	0.094807	0.094972	-0.00016451	0.509	K3	1.7233
ENSG00000109180.15	45	chr4:48851942-48851945	+	TE	0.0007302	0.0007579	-2.77E-05	0.509	K2	0
ENSG00000078140.14	8	chr4:39737420-39737513	+	CE	0.98611	0.987	-0.00088762	0.509	K5	1.3087
ENSG00000164118.13	5	chr4:174283923-174283943	+	TS	0.014064	0.013306	0.00075805	0.509	K3	0.0532
ENSG00000237765.8	12	chr4:15681806-15681822	+	TS	0.039421	0.042343	-0.0029225	0.509	K3	0.1086
ENSG00000109445.11	4	chr4:141220911-141220927	+	TS	0.11683	0.11211	0.0047153	0.509	K3	0.3412
ENSG00000180104.16	22	chr5:464290-464412	+	CE	0.99626	0.99617	8.99E-05	0.509	K0	0
ENSG00000155508.14	2	chr5:154858219-154858240	+	TS	0.024066	0.021126	0.0029392	0.509	K3	0.226
ENSG00000155508.14	9	chr5:154858517-154858525	+	TS	0.024362	0.021069	0.0032927	0.509	K3	0.226
ENSG00000064651.14	16	chr5:128151241-128151396	+	CE	0.98987	0.98873	0.0011428	0.509	K0	0
ENSG00000164199.18	60	chr5:90692605-90692786	+	CE	0.86689	0.86219	0.0046956	0.509	K11	3.8446
ENSG00000164406.8	9	chr5:132874699-132875046	+	TE	0.44537	0.41184	0.033529	0.509	K2	0.9987
ENSG00000113328.19	5	chr5:163437614-163437669	+	TS	0.08275	0.12123	-0.038477	0.509	K3	0.5436
ENSG00000113282.14	31	chr5:157786287-157786290	-	TE	0.031211	0.031623	-0.00041198	0.509	K3	1.3073
ENSG00000198780.13	22	chr5:74777576-74782008	-	TE	0.64957	0.64943	0.00013686	0.509	K1	0.9341
ENSG00000113719.17	61	chr5:172952640-172952680	+	TE	0.41227	0.43636	-0.024091	0.509	K3	2.0323
ENSG00000152380.10	1	chr5:80487969-80487985	+	TS	0.056829	0.070462	-0.013633	0.509	K2	0.1161
ENSG00000155542.12	13	chr5:56910923-56911041	+	RI	0.1597	0.15594	0.0037635	0.509	K4	2.7553
ENSG00000184347.15	12	chr5:168823260-168823331	-	CE	0.9442	0.94208	0.0021136	0.509	K0	0
ENSG00000215231.8	12	chr5:5034538-5034607	+	AD	0.9034	0.90235	0.0010479	0.509	K0	0
ENSG00000133706.19	55	chr5:146142856-146142871	-	AD	0.12946	0.13173	-0.0022767	0.509	K11	3.2224
ENSG00000184584.13	6	chr5:139482610-139482689	-	TS	0.024998	0.02038	0.0046179	0.509	K3	0.6737
ENSG00000156475.19	36	chr5:146698040-146698060	-	TE	0.10958	0.1251	-0.015525	0.509	K3	0.8875
ENSG00000156475.19	53	chr5:146581146-146589503	-	TE	0.090334	0.080138	0.010196	0.509	K3	1.5492
ENSG00000145736.14	47	chr5:71033168-71033643	-	TE	0.71203	0.71225	-0.00021628	0.509	K1	0.8956
ENSG00000072682.20	57	chr5:132192709-132192985	-	TE	0.01152	0.012358	-0.00083869	0.509	K3	0.0724
ENSG00000050767.18	24	chr5:178254949-178255026	-	CE	0.93025	0.9223	0.0079512	0.509	K0	0
ENSG00000146067.16	48	chr5:177522955-177522999	-	AF	0.036195	0.036095	9.99E-05	0.509	K0	0
ENSG00000039560.14	74	chr5:34830919-34832611	+	TE	0.0066438	0.0067207	-7.70E-05	0.509	K3	0.5687
ENSG00000188002.11	11	chr5:1632845-1632906	-	CE	0.98325	0.9863	-0.0030516	0.509	K5	3.8427
ENSG00000172869.15	62	chr5:119216901-119216987	+	CE	0.98521	0.98776	-0.0025525	0.509	K0	0
ENSG00000213949.10	21	chr5:52905763-52905908	+	CE	0.97234	0.96842	0.0039267	0.509	K0	0
ENSG00000213949.10	36	chr5:52939590-52939691	+	CE	0.97946	0.97874	0.00071953	0.509	K0	0
ENSG00000161013.17	54	chr5:179798504-179798512	-	AD	0.0061148	0.0059277	0.00018712	0.509	K0	0
ENSG00000196923.14	26	chr5:177491073-177491095	-	TE	0.0030557	0.0024688	0.00058688	0.509	K2	0.151
ENSG00000164405.11	14	chr5:132867700-132868847	+	TE	0.0042909	0.0042722	1.87E-05	0.509	K2	1.1189
ENSG00000171530.15	6	chr5:77776262-77776274	-	TS	0.0058184	0.0058993	-8.09E-05	0.509	K3	0.0659
ENSG00000197226.13	62	chr5:179862071-179862372	-	TE	0.99611	0.99677	-0.00065771	0.509	K2	0
ENSG00000152422.16	16	chr5:83353131-83353711	+	TE	0.79474	0.8596	-0.064856	0.509	K2	1
ENSG00000145592.14	4	chr5:40835019-40835182	-	AD	0.0030887	0.0030344	5.43E-05	0.509	K0	0
ENSG00000145592.14	7	chr5:40834181-40834265	-	CE	0.99997	0.99997	-2.82E-06	0.509	K0	0
ENSG00000164404.9	17	chr5:132861181-132861184	-	TE	0.061524	0.055553	0.005971	0.509	K1	0.0748
ENSG00000249915.9	28	chr5:314974-314974	+	TE	0.016483	0.016557	-7.40E-05	0.509	K3	1.1021
ENSG00000113430.10	9	chr5:1881005-1881093	-	AF	0.12384	0.1193	0.0045435	0.509	K0	0
ENSG00000120725.13	7	chr5:139198317-139198368	-	TS	0.077466	0.078006	-0.00053965	0.509	K3	0.6842
ENSG00000120725.13	9	chr5:139198307-139198308	-	TS	0.079868	0.079507	0.00036045	0.509	K3	0.6842
ENSG00000120725.13	38	chr5:138951789-138951819	-	TE	0.97753	0.97883	-0.0012974	0.509	K1	0
ENSG00000145868.17	51	chr5:148440424-148440527	+	CE	0.98682	0.98612	0.00069954	0.509	K0	0
ENSG00000247828.9	119	chr5:88436673-88436674	+	TE	0.047142	0.039914	0.0072279	0.509	K4	0.5713
ENSG00000183718.6	1	chr5:181261147-181261150	-	TS	0.0037665	0.0032862	0.00048034	0.509	K4	1.4267
ENSG00000197603.16	31	chr5:37195858-37195996	-	CE	0.97226	0.96812	0.0041433	0.509	K0	0
ENSG00000164171.11	4	chr5:53026748-53026868	+	CE	0.91306	0.93192	-0.01886	0.509	K0	0
ENSG00000234602.9	6	chr5:55222951-55223023	-	CE	0.95465	0.95608	-0.0014289	0.509	K0	0
ENSG00000066583.12	4	chr5:129104956-129105075	+	CE	0.99383	0.99432	-0.00048958	0.509	K0	0
ENSG00000112983.18	7	chr5:138178600-138178628	-	TS	0.99221	0.99208	0.00013478	0.509	K3	0.0125
ENSG00000113140.11	9	chr5:151674612-151674674	-	CE	0.99818	0.99828	-0.00010021	0.509	K0	0
ENSG00000113140.11	14	chr5:151671573-151671694	-	CE	0.9982	0.99829	-8.60E-05	0.509	K0	0
ENSG00000164253.14	12	chr5:77492223-77492223	-	TS	0.0019391	0.0016992	0.00023994	0.509	K3	0
ENSG00000164253.14	18	chr5:77492196-77492199	-	TS	0.99802	0.99834	-0.00032188	0.509	K3	0
ENSG00000120314.19	11	chr5:140669079-140669248	+	CE	0.99189	0.99187	2.01E-05	0.509	K0	0
ENSG00000175309.15	8	chr5:178232492-178232541	-	TS	0.017416	0.016532	0.00088317	0.509	K3	0.231
ENSG00000175309.15	42	chr5:178215431-178216991	-	AA	0.25458	0.25247	0.0021155	0.509	K8	5.089
ENSG00000178776.5	3	chr5:147901629-147901773	-	CE	0.90152	0.88666	0.014857	0.509	K0	0
ENSG00000113048.18	29	chr5:72308100-72308295	-	TS	0.23314	0.22982	0.0033253	0.509	K2	1.3123
ENSG00000113048.18	59	chr5:72227276-72227645	-	RI	0.03618	0.03602	0.00016045	0.509	K5	1.072
ENSG00000113580.15	18	chr5:143400404-143400407	-	TE	0.99724	0.99732	-8.11E-05	0.509	K1	0
ENSG00000172795.17	18	chr5:113003942-113004077	+	CE	0.89708	0.8897	0.0073786	0.509	K3	0.9461
ENSG00000129625.13	7	chr5:112921163-112921256	-	CE	0.99793	0.99809	-0.00016145	0.509	K0	0
ENSG00000135314.13	7	chr6:73275160-73275413	-	RI	0.52663	0.52807	-0.0014387	0.509	K1	0.9991
ENSG00000226453.3	17	chr6:81860194-81860397	-	AF	0.12162	0.12721	-0.0055879	0.509	K0	0
ENSG00000172469.17	3	chr6:95577529-95577534	+	TS	0.32233	0.33898	-0.016645	0.509	K3	1.8401
ENSG00000112796.10	6	chr6:46165387-46165563	-	CE	0.8982	0.91297	-0.014764	0.509	K0	0
ENSG00000168216.13	92	chr6:69675815-69675819	-	TE	0.0039418	0.0037707	0.00017105	0.509	K5	0.2036
ENSG00000124813.23	29	chr6:45663873-45664349	+	TE	0.75698	0.69565	0.061322	0.509	K1	0.9875
ENSG00000185760.18	1	chr6:72621792-72621842	+	TS	0.026204	0.02606	0.00014422	0.509	K3	1.8561
ENSG00000228022.6	7	chr6:30791426-30792114	+	TE	0.2263	0.34897	-0.12267	0.509	K2	0.6977
ENSG00000146263.12	5	chr6:97283096-97283176	-	TS	0.070579	0.068467	0.0021124	0.509	K3	0.3096
ENSG00000146263.12	18	chr6:97272704-97272795	-	TS	0.98252	0.98354	-0.0010159	0.509	K1	0
ENSG00000112742.10	7	chr6:80004834-80004928	+	AF	0.026839	0.025286	0.0015523	0.509	K0	0
ENSG00000111907.21	13	chr6:125220078-125220193	+	CE	0.98987	0.99029	-0.00042218	0.509	K2	0.1834
ENSG00000135525.19	20	chr6:136359981-136360031	-	CE	0.98937	0.98915	0.00021181	0.509	K0	0
ENSG00000026297.17	36	chr6:166943019-166943089	-	CE	0.82587	0.79414	0.031732	0.509	K6	2.7632
ENSG00000096093.16	42	chr6:52438365-52438375	+	TS	0.49802	0.50196	-0.0039385	0.509	K2	1
ENSG00000079841.19	28	chr6:72258128-72258281	+	CE	0.90802	0.91802	-0.0099987	0.509	K0	0
ENSG00000137275.16	31	chr6:3090871-3090908	+	TE	0.037621	0.032775	0.0048456	0.509	K2	0
ENSG00000118418.14	4	chr6:79203580-79203630	-	CE	0.99902	0.99916	-0.00013622	0.509	K0	0
ENSG00000118418.14	5	chr6:79202317-79202389	-	CE	0.9991	0.99919	-8.87E-05	0.509	K0	0
ENSG00000227885.3	14	chr6:53746409-53746515	-	TE	0.12003	0.14289	-0.022854	0.509	K2	0
ENSG00000206341.7	6	chr6:29890264-29890296	+	CE	0.98891	0.9907	-0.00179	0.509	K0	0
ENSG00000093144.19	54	chr6:127288712-127288719	-	TE	0.020997	0.022726	-0.0017288	0.509	K4	2.0751
ENSG00000137166.17	5	chr6:41565745-41565964	+	CE	0.99391	0.99459	-0.00068463	0.509	K0	0
ENSG00000137166.17	26	chr6:41597781-41597950	+	CE	0.99478	0.99563	-0.00084418	0.509	K0	0
ENSG00000203875.13	15	chr6:85678403-85678405	-	TS	0.99141	0.99191	-0.00050219	0.509	K2	0
ENSG00000152894.15	2	chr6:128520588-128520599	-	TS	0.010172	0.011423	-0.0012502	0.509	K4	1.6478
ENSG00000285976.2	4	chr6:63576436-63576985	+	CE	0.99366	0.99462	-0.00095628	0.509	K0	0
ENSG00000024048.11	31	chr6:42658240-42658320	+	CE	0.99476	0.99431	0.00044822	0.509	K0	0
ENSG00000156535.15	16	chr6:73771429-73771581	+	CE	0.97707	0.97979	-0.0027256	0.509	K2	0.4192
ENSG00000235109.8	20	chr6:28336082-28336134	-	TS	0.10289	0.10087	0.0020219	0.509	K2	0.4615
ENSG00000235033.7	4	chr6:39897354-39897380	-	TS	0.14203	0.13401	0.0080231	0.509	K1	0
ENSG00000145949.11	5	chr6:2688851-2688956	-	CE	0.85763	0.85901	-0.0013882	0.509	K0	0
ENSG00000096433.11	30	chr6:33677504-33677629	+	CE	0.89111	0.90109	-0.0099808	0.509	K1	0.6343
ENSG00000225096.3	6	chr6:57961657-57961724	+	TS	0.088948	0.091112	-0.002164	0.509	K3	1
ENSG00000131018.25	181	chr6:152236107-152236303	-	CE	0.96459	0.96691	-0.002316	0.509	K0	0
ENSG00000196569.14	100	chr6:129516190-129516528	+	TE	0.6509	0.9385	-0.2876	0.509	K3	0.021
ENSG00000198563.14	49	chr6:31531179-31531197	-	AA	0.96796	0.9669	0.0010586	0.509	K3	0.7374
ENSG00000272162.1	5	chr6:10893867-10894004	+	CE	0.86212	0.86163	0.00049396	0.509	K0	0
ENSG00000204410.16	69	chr6:31762636-31762652	+	TE	0.35094	0.34945	0.0014961	0.509	K2	1.5788
ENSG00000146426.19	65	chr6:155256687-155257190	+	TE	0.027283	0.024309	0.0029747	0.509	K3	1.2847
ENSG00000146426.19	67	chr6:155257201-155257220	+	TE	0.4092	0.36082	0.04838	0.509	K3	1.2847
ENSG00000047932.14	1	chr6:117602512-117602528	-	TS	0.9602	0.95736	0.0028455	0.509	K1	0.5169
ENSG00000112759.19	57	chr6:44234003-44234124	+	TE	0.67745	0.68924	-0.011792	0.509	K3	1.2248
ENSG00000130396.21	78	chr6:167970289-167970308	+	TE	0.14211	0.14208	3.28E-05	0.509	K4	2.2313
ENSG00000112159.12	38	chr6:89727833-89727955	-	CE	0.98967	0.99032	-0.00064765	0.509	K1	0.1115
ENSG00000189298.14	4	chr6:28359525-28359988	+	CE	0.90688	0.90914	-0.0022542	0.509	K2	1.2761
ENSG00000153721.19	13	chr6:154414723-154414765	-	AL	0.024126	0.021345	0.0027803	0.509	K3	0.5097
ENSG00000228793.3	52	chr6:3593489-3593489	-	TE	0.10149	0.11164	-0.010142	0.509	K5	0.921
ENSG00000234745.14	32	chr6:31353890-31354296	-	TE	0.0042215	0.0036728	0.00054861	0.509	K2	1.0444
ENSG00000234745.14	33	chr6:31353882-31353889	-	TE	0.25985	0.033868	0.22598	0.509	K2	1.0444
ENSG00000204344.16	18	chr6:31972578-31972581	+	TS	0.10313	0.098785	0.004347	0.509	K2	0
ENSG00000112739.17	18	chr6:4056321-4056435	+	CE	0.99077	0.99046	0.0003039	0.509	K3	0.4779
ENSG00000123552.18	21	chr6:99482262-99482513	-	TE	0.98468	0.98513	-0.00045076	0.509	K1	0
ENSG00000111801.16	40	chr6:26451675-26451915	+	TE	0.011929	0.0093537	0.0025748	0.509	K3	2.0232
ENSG00000204305.16	15	chr6:32182880-32182931	-	TE	0.11082	0.10759	0.0032303	0.509	K1	0
ENSG00000096654.16	3	chr6:27472288-27472433	-	CE	0.96402	0.96621	-0.0021948	0.509	K0	0
ENSG00000111817.19	44	chr6:116435587-116435765	+	TE	0.00088522	0.00083	5.52E-05	0.509	K3	1.5661
ENSG00000009413.16	18	chr6:111388001-111388085	-	CE	0.986	0.98647	-0.00047346	0.509	K0	0
ENSG00000112715.26	11	chr6:43771992-43772101	+	AF	0.081554	0.081582	-2.81E-05	0.509	K3	0.8203
ENSG00000196126.12	6	chr6:32584752-32584767	-	AD	0.10013	0.089203	0.010923	0.509	K0	0
ENSG00000186577.14	19	chr6:34246395-34246448	-	TE	0.92372	0.90802	0.015703	0.509	K2	0.8205
ENSG00000146233.8	17	chr6:46553767-46553854	-	CE	0.87612	0.88271	-0.0065968	0.509	K0	0
ENSG00000250903.10	5	chr6:2245754-2245758	+	TS	0.93709	0.94141	-0.004317	0.509	K4	0.0405
ENSG00000164414.19	9	chr6:87511399-87511803	+	TE	0.17903	0.16942	0.0096184	0.509	K1	0.8565
ENSG00000228624.8	28	chr6:113995993-113996060	+	TS	0.21509	0.21635	-0.0012643	0.509	K2	0.5918
ENSG00000135336.16	26	chr6:87657921-87658018	+	CE	0.99312	0.99343	-0.0003122	0.509	K0	0
ENSG00000146267.12	3	chr6:99349107-99349228	-	CE	0.97968	0.98146	-0.0017791	0.509	K0	0
ENSG00000230314.7	19	chr6:11079150-11079150	+	TE	0.070505	0.067333	0.0031711	0.509	K3	1.3469
ENSG00000137210.14	2	chr6:10747761-10747772	+	TS	0.042289	0.037219	0.0050705	0.509	K3	1.5849
ENSG00000287933.1	3	chr6:116041384-116041516	+	CE	0.86558	0.86367	0.0019122	0.509	K0	0
ENSG00000120256.11	4	chr6:149842983-149843124	-	CE	0.99389	0.99426	-0.00036638	0.509	K0	0
ENSG00000135316.19	6	chr6:85643750-85643778	-	TS	0.12239	0.12527	-0.0028801	0.509	K2	0
ENSG00000135540.12	14	chr6:138470541-138470594	-	AL	0.069253	0.062701	0.006552	0.509	K0	0
ENSG00000014123.10	6	chr6:96525297-96525394	+	CE	0.97541	0.97453	0.00088243	0.509	K1	0.1914
ENSG00000286885.2	2	chr6:17599692-17600191	-	TS	0.0881	0.091188	-0.0030876	0.509	K1	0
ENSG00000205356.10	16	chr7:98244990-98245034	-	TE	0.9546	0.96921	-0.014611	0.509	K2	0
ENSG00000205356.10	41	chr7:98228014-98228116	-	CE	0.97651	0.98047	-0.0039631	0.509	K0	0
ENSG00000106211.10	25	chr7:76303845-76303865	+	AD	0.99846	0.99887	-0.00041778	0.509	K2	0.2641
ENSG00000182095.15	34	chr7:5324222-5324246	-	TE	0.81843	0.89205	-0.073613	0.509	K1	1
ENSG00000126870.16	11	chr7:158887021-158887075	+	CE	0.98951	0.98852	0.00098335	0.509	K4	1.0778
ENSG00000122507.21	7	chr7:33129550-33129552	+	TS	0.015526	0.016726	-0.0011998	0.509	K3	0.0725
ENSG00000127995.17	24	chr7:94554483-94554575	+	CE	0.98126	0.98204	-0.00078237	0.509	K0	0
ENSG00000106086.20	16	chr7:30049383-30049441	+	AD	0.1599	0.16433	-0.0044325	0.509	K4	1.9509
ENSG00000091732.17	6	chr7:130050443-130050488	-	CE	0.012661	0.013367	-0.00070647	0.509	K3	0.8031
ENSG00000106635.8	23	chr7:73537934-73538013	-	CE	0.98828	0.98323	0.0050492	0.509	K4	1.302
ENSG00000106003.14	12	chr7:2525685-2525770	+	CE	0.91401	0.91299	0.0010197	0.509	K0	0
ENSG00000106346.12	2	chr7:6104950-6104974	+	TS	0.057814	0.056968	0.00084572	0.509	K3	1
ENSG00000196247.13	1	chr7:64666099-64666129	+	TS	0.034342	0.036694	-0.0023524	0.509	K3	0.6393
ENSG00000001631.17	94	chr7:92211632-92212097	-	TE	0.77317	0.79844	-0.025268	0.509	K1	0.9856
ENSG00000001631.17	102	chr7:92200530-92200552	-	TE	0.0016094	0.0015402	6.92E-05	0.509	K4	2.0321
ENSG00000153814.13	8	chr7:27992170-27992252	-	AF	0.030511	0.028133	0.0023781	0.509	K0	0
ENSG00000128512.24	20	chr7:111900374-111900536	-	CE	0.93051	0.92711	0.0034017	0.509	K0	0
ENSG00000178397.13	6	chr7:6338633-6338693	-	AF	0.032646	0.032929	-0.00028305	0.509	K0	0
ENSG00000091136.15	45	chr7:107951159-107951225	-	TE	0.038133	0.043054	-0.0049212	0.509	K1	0
ENSG00000214870.10	40	chr7:26494264-26494268	+	AD	0.90364	0.9012	0.0024382	0.509	K0	0
ENSG00000157800.18	15	chr7:140398458-140398478	-	TS	0.032091	0.031564	0.00052684	0.509	K4	2
ENSG00000122678.17	18	chr7:44079742-44079756	-	AA	0.064069	0.072988	-0.0089184	0.509	K10	5.863
ENSG00000008311.16	14	chr7:122118563-122118630	-	CE	0.93963	0.94752	-0.0078915	0.509	K2	1.45
ENSG00000166508.18	37	chr7:100093117-100093133	-	AA	0.99959	0.99953	5.23E-05	0.509	K0	0
ENSG00000135205.15	35	chr7:77295214-77295216	+	TE	0.11792	0.11167	0.0062526	0.509	K2	0
ENSG00000005483.22	26	chr7:105039153-105039269	+	CE	0.032605	0.029476	0.0031284	0.509	K0	0
ENSG00000128513.16	4	chr7:124929838-124929841	-	TS	0.016373	0.016817	-0.00044419	0.509	K4	0.0172
ENSG00000244198.7	18	chr7:144232022-144232295	+	AL	0.081983	0.080887	0.0010964	0.509	K0	0
ENSG00000105971.15	42	chr7:116506094-116506100	+	TE	0.00096716	0.00097371	-6.55E-06	0.509	K3	0.5839
ENSG00000127955.17	73	chr7:80218088-80218111	+	TE	0.00065695	0.00065704	-8.90E-08	0.509	K5	2.0058
ENSG00000155660.11	16	chr7:149004199-149004209	-	TE	0.00028836	0.0003191	-3.07E-05	0.509	K2	0.8919
ENSG00000106125.14	12	chr7:30850454-30850555	+	CE	0.95719	0.9674	-0.010214	0.509	K2	1.1164
ENSG00000146828.18	48	chr7:100867010-100867010	+	TE	0.21843	0.21869	-0.00026064	0.509	K1	0.7543
ENSG00000081803.17	29	chr7:122388583-122388738	-	CE	0.95156	0.95021	0.0013507	0.509	K0	0
ENSG00000289027.1	23	chr7:92128880-92129056	-	CE	0.97187	0.97233	-0.00045717	0.509	K0	0
ENSG00000172354.10	32	chr7:100678811-100679138	+	TE	0.00045704	0.00042385	3.32E-05	0.509	K3	1.5276
ENSG00000285437.2	6	chr7:102572443-102572471	-	AD	0.95306	0.94481	0.0082461	0.509	K0	0
ENSG00000189212.13	24	chr7:35132310-35132369	-	CE	0.75323	0.74976	0.0034666	0.509	K5	3.9022
ENSG00000133606.11	44	chr7:140454268-140454463	-	TE	0.00058619	0.00055609	3.01E-05	0.509	K3	1.2022
ENSG00000146918.20	15	chr7:158687348-158687442	-	CE	0.99722	0.99679	0.00043496	0.509	K6	0.9826
ENSG00000240204.3	4	chr7:129512251-129512638	+	TE	0.4642	0.47312	-0.0089184	0.509	K1	0.9997
ENSG00000106066.15	15	chr7:29120931-29121041	-	TE	0.0059136	0.0060964	-0.00018276	0.509	K2	0
ENSG00000077063.11	33	chr7:117745831-117745930	-	CE	0.91303	0.93012	-0.017087	0.509	K1	0.3227
ENSG00000129103.19	4	chr7:56064265-56064276	+	TS	0.022684	0.019523	0.0031613	0.509	K4	2.0017
ENSG00000048052.24	64	chr7:18666477-18666900	+	TE	0.014045	0.011159	0.0028857	0.509	K3	1.4158
ENSG00000048052.24	90	chr7:18975806-18975953	+	CE	0.98388	0.985	-0.0011222	0.509	K0	0
ENSG00000106034.18	30	chr7:121236714-121236831	+	CE	0.86033	0.85607	0.0042607	0.509	K0	0
ENSG00000091073.20	9	chr7:76463445-76463544	+	AA	0.12103	0.11983	0.0011986	0.509	K4	3.0482
ENSG00000196367.14	40	chr7:98948566-98948685	+	CE	0.99624	0.99633	-9.02E-05	0.509	K0	0
ENSG00000196367.14	57	chr7:98967485-98967698	+	CE	0.99718	0.99728	-0.00010236	0.509	K0	0
ENSG00000196367.14	64	chr7:98976939-98977076	+	CE	0.9972	0.99736	-0.0001552	0.509	K0	0
ENSG00000106080.11	9	chr7:30014671-30014893	-	TE	0.58518	0.58613	-0.00095183	0.509	K2	1.4438
ENSG00000078319.11	58	chr7:100329994-100330181	-	TE	0.36142	0.3321	0.02932	0.509	K3	1.0021
ENSG00000078319.11	59	chr7:100329989-100329993	-	TE	0.093913	0.096084	-0.0021709	0.509	K3	1.0021
ENSG00000146555.20	24	chr7:4049348-4049463	+	CE	0.97061	0.97505	-0.0044466	0.509	K0	0
ENSG00000146555.20	25	chr7:4051638-4051830	+	CE	0.96329	0.96866	-0.0053641	0.509	K0	0
ENSG00000221838.10	2	chr7:100101557-100101590	+	TS	0.12391	0.24362	-0.11971	0.509	K3	1.7931
ENSG00000221838.10	40	chr7:100106658-100106780	+	AA	0.97251	0.97414	-0.0016278	0.509	K0	0
ENSG00000161057.13	4	chr7:103344266-103344319	+	TS	0.10833	0.10095	0.0073828	0.509	K2	0
ENSG00000070669.17	9	chr7:97872041-97872113	-	TS	0.1037	0.10692	-0.0032212	0.509	K2	0.2518
ENSG00000006530.18	68	chr7:141654232-141655244	+	TE	0.059638	0.059666	-2.82E-05	0.509	K4	2.5495
ENSG00000130675.15	10	chr7:157005842-157005873	-	TE	0.0024392	0.002448	-8.79E-06	0.509	K1	0
ENSG00000242474.3	27	chr7:144440-144443	-	TE	0.095035	0.3543	-0.25927	0.509	K1	0
ENSG00000127990.19	4	chr7:94656206-94656207	-	TS	0.0017358	0.0015816	0.00015414	0.509	K6	0.4087
ENSG00000127990.19	31	chr7:94656125-94656125	-	TS	0.0017527	0.0015749	0.00017781	0.509	K6	0.4087
ENSG00000127990.19	46	chr7:94655994-94656009	-	TS	0.0017132	0.001515	0.00019814	0.509	K6	0.4087
ENSG00000127990.19	140	chr7:94585449-94585469	-	TE	0.0007711	0.00077572	-4.61E-06	0.509	K6	0.3502
ENSG00000127990.19	159	chr7:94585292-94585293	-	TE	0.00074428	0.00072752	1.68E-05	0.509	K6	0.3502
ENSG00000160908.15	17	chr7:99497862-99498483	-	TE	0.76115	0.80892	-0.047768	0.509	K2	1.338
ENSG00000106012.18	10	chr7:2566559-2566602	+	AF	0.035229	0.033231	0.0019976	0.509	K0	0
ENSG00000106012.18	23	chr7:2583637-2583709	+	CE	0.9894	0.98922	0.00017911	0.509	K0	0
ENSG00000188185.13	21	chr7:39771005-39771091	+	CE	0.8604	0.86756	-0.0071597	0.509	K5	3.5262
ENSG00000106367.15	12	chr7:101160519-101160533	+	TE	0.0032109	0.0029503	0.0002606	0.509	K1	0
ENSG00000106367.15	13	chr7:101160534-101160537	+	TE	0.99678	0.99691	-0.00013201	0.509	K1	0
ENSG00000106546.14	23	chr7:17342921-17343853	+	CE	0.98206	0.98202	3.54E-05	0.509	K0	0
ENSG00000075142.14	11	chr7:88210882-88210925	-	CE	0.989	0.99018	-0.0011895	0.509	K3	0.2659
ENSG00000127948.16	63	chr7:75986317-75986336	+	AA	0.06211	0.061319	0.00079141	0.509	K2	0.4159
ENSG00000075213.11	21	chr7:84014209-84014351	-	CE	0.93488	0.94555	-0.010665	0.509	K0	0
ENSG00000157764.14	2	chr7:140924811-140924928	-	TS	0.010189	0.01172	-0.0015313	0.509	K4	1.236
ENSG00000106070.20	60	chr7:50603998-50604085	-	CE	0.9482	0.95196	-0.0037579	0.509	K4	0.8292
ENSG00000161036.13	39	chr7:102473167-102473168	+	TE	0.10401	0.10029	0.00372	0.509	K1	0.8852
ENSG00000105953.16	25	chr7:44694424-44694576	+	CE	0.99023	0.99112	-0.00088726	0.509	K0	0
ENSG00000105983.23	44	chr7:156724112-156724178	-	CE	0.98934	0.98974	-0.00039657	0.509	K6	2.9465
ENSG00000135164.19	33	chr7:87163495-87163539	+	TE	0.0099717	0.0095068	0.00046492	0.509	K1	0
ENSG00000173273.16	20	chr8:9706187-9706253	+	CE	0.95463	0.95057	0.0040584	0.509	K0	0
ENSG00000147548.17	46	chr8:38275023-38275489	-	TE	0.00044581	0.00041871	2.71E-05	0.509	K2	0.9943
ENSG00000249859.13	7	chr8:127794538-127794540	+	TS	0.0052176	0.0053439	-0.00012629	0.509	K5	0.2568
ENSG00000077782.22	31	chr8:38458847-38458894	-	CE	0.020753	0.020486	0.00026653	0.509	K4	1.2475
ENSG00000253741.3	17	chr8:142708315-142708418	-	CE	0.86437	0.85481	0.0095644	0.509	K0	0
ENSG00000185122.11	40	chr8:144313912-144313969	+	AD	0.083786	0.088753	-0.0049664	0.509	K2	0.5339
ENSG00000185122.11	47	chr8:144314205-144314668	+	TE	0.012524	0.0126	-7.63E-05	0.509	K3	0.121
ENSG00000155970.12	17	chr8:17104391-17104491	+	CE	0.89851	0.90112	-0.0026104	0.509	K0	0
ENSG00000079102.16	55	chr8:92014788-92014791	-	TE	0.0050882	0.0038599	0.0012283	0.509	K4	0.1056
ENSG00000153310.21	24	chr8:129939772-129939806	-	TS	0.010831	0.011166	-0.00033553	0.509	K4	1.7389
ENSG00000198169.9	12	chr8:144753454-144753680	-	TE	0.96039	0.9658	-0.0054097	0.509	K1	0
ENSG00000130193.8	7	chr8:142736613-142736856	+	AA	0.98524	0.98641	-0.0011706	0.509	K0	0
ENSG00000173535.15	6	chr8:23116641-23116674	+	TE	0.0392	0.032747	0.0064531	0.509	K2	0
ENSG00000160973.8	5	chr8:144474873-144475056	-	TE	0.0052848	0.0044518	0.00083308	0.509	K1	0
ENSG00000147642.17	25	chr8:109644636-109644716	-	CE	0.89969	0.91079	-0.011097	0.509	K0	0
ENSG00000196150.14	23	chr8:144876955-144880364	-	TE	0.85505	0.85186	0.0031843	0.509	K1	0.5795
ENSG00000196150.14	24	chr8:144876951-144876954	-	TE	0.14568	0.14668	-0.00099312	0.509	K1	0.5795
ENSG00000104611.12	7	chr8:19334686-19334857	+	CE	0.99094	0.9923	-0.0013599	0.509	K0	0
ENSG00000254109.6	9	chr8:30382119-30382123	-	TE	0.10045	0.097637	0.0028149	0.509	K1	0
ENSG00000091656.19	38	chr8:76865924-76867281	+	TE	0.5959	0.59112	0.0047788	0.509	K1	0.996
ENSG00000176209.12	6	chr8:42541662-42541705	+	TS	0.047162	0.03588	0.011281	0.509	K3	0.1834
ENSG00000147364.17	12	chr8:449990-450083	+	CE	0.97683	0.9763	0.00053554	0.509	K0	0
ENSG00000147364.17	13	chr8:451269-451320	+	TE	0.036602	0.036932	-0.00032939	0.509	K1	0
ENSG00000134013.16	34	chr8:23319927-23319960	-	TE	0.97521	0.97375	0.0014624	0.509	K1	0
ENSG00000156802.13	38	chr8:123336373-123336532	-	CE	0.99183	0.99344	-0.0016151	0.509	K2	0.2024
ENSG00000147471.12	4	chr8:37762645-37762654	+	TS	0.14677	0.15721	-0.010434	0.509	K3	0.9164
ENSG00000198363.18	31	chr8:61664725-61665139	-	TE	0.47485	0.45206	0.022797	0.509	K1	0.9875
ENSG00000182325.11	25	chr8:144356136-144356214	-	TE	0.030112	0.028178	0.0019347	0.509	K1	0
ENSG00000167702.13	15	chr8:144468329-144468406	+	CE	0.96258	0.96526	-0.0026725	0.509	K0	0
ENSG00000104381.14	68	chr8:74366824-74366824	+	TE	0.0019272	0.0018789	4.83E-05	0.509	K5	2.2222
ENSG00000040341.18	20	chr8:73738301-73738327	-	TS	0.9703	0.97639	-0.0060912	0.509	K1	0
ENSG00000164949.8	2	chr8:94262320-94262345	-	TS	0.11837	0.13025	-0.011886	0.509	K2	0.4477
ENSG00000161016.18	25	chr8:144791277-144791307	-	CE	0.99995	0.99994	4.80E-06	0.509	K0	0
ENSG00000185189.18	28	chr8:143835967-143836030	-	CE	0.98051	0.98288	-0.0023749	0.509	K0	0
ENSG00000164808.17	44	chr8:47700403-47700407	+	AA	0.98754	0.98951	-0.0019794	0.509	K0	0
ENSG00000259366.2	1	chr8:29055925-29055928	+	TS	0.050457	0.05411	-0.0036534	0.509	K2	0
ENSG00000120896.14	54	chr8:22571027-22571071	+	TE	0.99093	0.99208	-0.0011536	0.509	K1	0
ENSG00000132294.15	23	chr8:131984139-131984300	+	CE	0.98317	0.98686	-0.0036904	0.509	K0	0
ENSG00000248235.6	4	chr8:22589596-22589741	+	CE	0.96141	0.95703	0.0043825	0.509	K0	0
ENSG00000104728.16	23	chr8:1893569-1893646	+	CE	0.95444	0.94793	0.0065024	0.509	K1	0.2564
ENSG00000156471.13	1	chr8:96261902-96261912	+	TS	0.88232	0.87794	0.0043847	0.509	K2	0.6865
ENSG00000283239.1	16	chr8:1882635-1882749	+	CE	0.91988	0.90196	0.017922	0.509	K7	4.0465
ENSG00000197275.14	6	chr8:94467405-94467555	-	CE	0.98607	0.98816	-0.002096	0.509	K0	0
ENSG00000246582.3	8	chr8:23228154-23228207	+	TE	0.048875	0.056582	-0.0077073	0.509	K1	0
ENSG00000147604.14	7	chr8:73292689-73292795	-	CE	0.994	0.99316	0.00084759	0.509	K0	0
ENSG00000172167.8	4	chr8:120446433-120446513	+	CE	0.98889	0.98984	-0.00094514	0.509	K0	0
ENSG00000167904.16	3	chr8:55773368-55773378	-	TS	0.052021	0.041919	0.010102	0.509	K3	0.0701
ENSG00000167904.16	36	chr8:55739701-55739943	-	TE	0.006933	0.0060931	0.00083996	0.509	K2	1.0486
ENSG00000264668.2	2	chr8:143249690-143251340	+	CE	0.89122	0.90684	-0.015622	0.509	K0	0
ENSG00000034677.13	41	chr8:100258885-100259062	-	TE	0.0011477	0.0012063	-5.86E-05	0.509	K3	0.9989
ENSG00000104205.16	17	chr8:66813853-66813928	+	CE	0.98344	0.98611	-0.0026697	0.509	K0	0
ENSG00000035681.9	8	chr8:58642984-58643073	-	CE	0.98601	0.98901	-0.0029966	0.509	K0	0
ENSG00000035681.9	12	chr8:58635305-58635372	-	CE	0.99318	0.99439	-0.0012108	0.509	K0	0
ENSG00000130717.13	22	chr9:131525148-131525221	-	TE	0.00041554	0.00036823	4.73E-05	0.509	K2	0.9854
ENSG00000137103.20	22	chr9:35846272-35846380	+	TE	0.98097	0.98267	-0.0017051	0.509	K1	0
ENSG00000186350.12	9	chr9:134401632-134401882	+	CE	0.99494	0.99489	4.98E-05	0.509	K0	0
ENSG00000165119.21	3	chr9:83980503-83980595	-	TS	0.24641	0.24704	-0.00063285	0.509	K2	1.1796
ENSG00000274349.5	4	chr9:66900738-66900812	+	TS	0.12512	0.13575	-0.01063	0.509	K2	0
ENSG00000137135.18	4	chr9:35665188-35665192	-	TS	0.048022	0.048264	-0.00024148	0.509	K2	0
ENSG00000137075.18	9	chr9:36390467-36390616	-	CE	0.34381	0.34477	-0.00096152	0.509	K4	2.601
ENSG00000165219.23	67	chr9:125363330-125367207	+	TE	0.17135	0.17256	-0.0012062	0.509	K3	1.4741
ENSG00000138835.23	74	chr9:113594339-113594429	+	RI	0.090865	0.095332	-0.0044673	0.509	K2	0.9637
ENSG00000148356.15	74	chr9:127495320-127495414	+	CE	0.82943	0.84613	-0.016705	0.509	K2	1.7936
ENSG00000255036.6	32	chr9:97326554-97326669	+	CE	0.89652	0.91092	-0.014401	0.509	K2	1.2079
ENSG00000106692.15	59	chr9:105636673-105636898	+	TE	0.00052465	0.00053656	-1.19E-05	0.509	K3	0.9676
ENSG00000090054.16	51	chr9:92033796-92033839	-	AD	0.08182	0.083729	-0.0019095	0.509	K3	1.0101
ENSG00000119321.10	8	chr9:113221280-113221288	-	TS	0.020119	0.016682	0.0034366	0.509	K4	0.2631
ENSG00000005238.20	23	chr9:35104123-35104141	-	TE	0.010702	0.31528	-0.30458	0.509	K3	0.3567
ENSG00000158169.14	6	chr9:95317694-95317702	-	TS	0.020559	0.022131	-0.001572	0.509	K3	1.4487
ENSG00000160323.19	10	chr9:133426199-133426345	+	CE	0.93545	0.94489	-0.0094389	0.509	K0	0
ENSG00000147862.18	14	chr9:14313649-14313843	-	TS	0.0064133	0.0066285	-0.00021517	0.509	K3	1.8088
ENSG00000137100.16	22	chr9:34613872-34613901	-	AA	0.058262	0.055757	0.0025049	0.509	K4	0.7087
ENSG00000238058.2	3	chr9:135908652-135908788	+	CE	0.97798	0.97962	-0.0016445	0.509	K0	0
ENSG00000196597.13	7	chr9:96854088-96854183	-	TS	0.21144	0.21131	0.00012557	0.509	K2	0.9999
ENSG00000164967.10	3	chr9:34611860-34612063	-	AD	0.84222	0.84249	-0.00026375	0.509	K1	0.8677
ENSG00000231107.2	9	chr9:90300885-90300890	-	TE	0.01439	0.014687	-0.00029691	0.509	K2	0.0002
ENSG00000197694.18	7	chr9:128552969-128553031	+	AF	0.0062172	0.0058121	0.00040508	0.509	K0	0
ENSG00000181404.18	12	chr9:18028-18174	-	CE	0.96352	0.96874	-0.005216	0.509	K0	0
ENSG00000107263.19	5	chr9:131709620-131709721	-	AF	0.010977	0.011954	-0.00097686	0.509	K5	1.9791
ENSG00000148229.13	5	chr9:113410228-113410343	-	TS	0.34685	0.34642	0.00043583	0.509	K2	0.9483
ENSG00000165684.6	14	chr9:136392673-136392777	-	CE	0.99508	0.99556	-0.00047663	0.509	K0	0
ENSG00000106799.13	3	chr9:99105111-99105112	+	TS	0.7132	0.69385	0.019351	0.509	K2	0.9995
ENSG00000240498.9	4	chr9:21994791-21994821	+	TS	0.068065	0.064246	0.0038189	0.509	K3	0.0693
ENSG00000240498.9	35	chr9:22077891-22077891	+	TE	0.14086	0.14248	-0.0016218	0.509	K1	0
ENSG00000181090.21	17	chr9:137667350-137667494	+	AF	0.05077	0.051073	-0.00030359	0.509	K0	0
ENSG00000181090.21	64	chr9:137776618-137776781	+	TE	0.0072201	0.0070519	0.00016814	0.509	K1	0
ENSG00000238113.7	5	chr9:62802736-62802757	+	TS	0.04103	0.03663	0.0043993	0.509	K2	1.492
ENSG00000238113.7	11	chr9:62809768-62810186	+	TE	0.3994	0.32509	0.074308	0.509	K1	0.9789
ENSG00000213930.12	14	chr9:34646696-34646772	+	TS	0.95859	0.96091	-0.0023167	0.509	K3	0.2413
ENSG00000196739.15	48	chr9:114283709-114283762	+	CE	0.61189	0.62132	-0.0094328	0.509	K3	1.9754
ENSG00000231527.7	3	chr9:61854162-61854175	+	TS	0.012548	0.012552	-3.78E-06	0.509	K3	0.7794
ENSG00000288701.1	27	chr9:131477744-131477949	+	CE	0.99859	0.99852	7.06E-05	0.509	K0	0
ENSG00000120217.14	15	chr9:5467840-5467866	+	TE	0.34819	0.071835	0.27636	0.509	K1	0.0377
ENSG00000187984.13	8	chr9:92819242-92819379	+	CE	0.89483	0.89329	0.0015387	0.509	K4	1.9564
ENSG00000221829.11	59	chr9:35073873-35073874	-	TE	0.0042041	0.0043996	-0.0001955	0.509	K4	1.3457
ENSG00000196814.15	18	chr9:126507041-126507041	+	TE	0.34993	0.35007	-0.00014332	0.509	K1	0.9341
ENSG00000107175.12	5	chr9:35733215-35733282	+	CE	0.98753	0.98581	0.0017238	0.509	K2	0.5999
ENSG00000106701.13	27	chr9:105546603-105546802	+	TE	0.51203	0.51396	-0.0019265	0.509	K2	0.9998
ENSG00000229582.3	2	chr9:125745416-125745740	-	TS	0.74923	0.79552	-0.046282	0.509	K1	0.9812
ENSG00000198000.12	27	chr9:92324210-92324251	-	AA	0.095264	0.099793	-0.0045296	0.509	K3	1.9494
ENSG00000165802.23	8	chr9:137454538-137454656	-	AF	0.0029038	0.0028308	7.30E-05	0.509	K0	0
ENSG00000044574.9	23	chr9:125236489-125236561	-	TE	0.62079	0.62087	-7.27E-05	0.509	K3	1.2743
ENSG00000107099.18	34	chr9:332398-332478	+	CE	0.97196	0.9768	-0.0048384	0.509	K0	0
ENSG00000099139.14	2	chr9:75890673-75890704	+	TS	0.18683	0.15953	0.027296	0.509	K2	0.9994
ENSG00000177239.16	79	chr9:137109160-137109160	+	TE	0.0009248	0.00096009	-3.53E-05	0.509	K5	2.5396
ENSG00000136861.19	8	chr9:120580022-120580023	-	TS	0.014593	0.013975	0.00061887	0.509	K4	0.5186
ENSG00000136861.19	11	chr9:120579969-120579978	-	TS	0.012721	0.01209	0.00063097	0.509	K4	0.5186
ENSG00000136861.19	46	chr9:120470218-120470220	-	AA	0.84667	0.82149	0.025174	0.509	K11	3.171
ENSG00000106804.9	67	chr9:120952335-120952348	-	TE	0.37281	0.37876	-0.0059529	0.509	K1	0.001
ENSG00000176248.9	25	chr9:137175332-137175468	-	TE	0.0028671	0.0026803	0.00018677	0.509	K2	0
ENSG00000285634.3	17	chr9:85370377-85372960	-	TE	0.95576	0.95617	-0.00041306	0.509	K2	0
ENSG00000126883.19	39	chr9:131147487-131147489	+	AA	0.2352	0.23551	-0.00031511	0.509	K9	3.7348
ENSG00000173611.18	5	chr9:125142633-125142677	-	CE	0.97975	0.98244	-0.0026952	0.509	K0	0
ENSG00000165140.12	11	chr9:94606815-94606952	-	CE	0.88569	0.89999	-0.014302	0.509	K0	0
ENSG00000130707.18	5	chr9:130444996-130445198	+	AD	0.056626	0.056645	-1.90E-05	0.509	K3	0.3096
ENSG00000123453.19	22	chr9:133690380-133690527	-	CE	0.91208	0.91405	-0.0019734	0.509	K2	1.1358
ENSG00000175764.17	10	chr9:121989618-121989770	-	AA	0.95593	0.96085	-0.0049251	0.509	K3	2.0276
ENSG00000080503.24	68	chr9:2079906-2080158	+	CE	0.024958	0.027844	-0.0028865	0.509	K0	0
ENSG00000080503.24	161	chr9:2192759-2192796	+	TE	0.98303	0.98293	0.00010311	0.509	K4	0.1663
ENSG00000276805.2	9	chr10:38416777-38417126	+	RI	0.87382	0.86342	0.010407	0.509	K0	0
ENSG00000224914.4	2	chr10:87342736-87342906	+	TS	0.0083659	0.0073475	0.0010184	0.509	K2	0.9773
ENSG00000204149.15	23	chr10:50009349-50010407	+	TE	0.0025479	0.0026191	-7.12E-05	0.509	K2	0.9008
ENSG00000226688.8	68	chr10:95873088-95873166	-	TE	0.06103	0.07325	-0.012221	0.509	K5	1.3953
ENSG00000148498.17	8	chr10:34399330-34399413	-	CE	0.97655	0.97738	-0.00083622	0.509	K3	1.0964
ENSG00000283930.1	5	chr10:38096574-38096632	+	CE	0.88314	0.88886	-0.0057231	0.509	K0	0
ENSG00000047056.17	22	chr10:1124218-1124352	+	CE	0.96737	0.96493	0.0024413	0.509	K3	2.5328
ENSG00000108094.17	76	chr10:35029488-35029640	-	CE	0.99494	0.99476	0.00018383	0.509	K4	0.3865
ENSG00000119950.21	11	chr10:110226590-110226626	+	AF	0.011324	0.010387	0.00093645	0.509	K0	0
ENSG00000065328.17	32	chr10:13211105-13211110	+	TE	0.18441	0.14871	0.035695	0.509	K2	1.1758
ENSG00000119943.13	24	chr10:98387201-98387307	-	CE	0.87491	0.87528	-0.00037506	0.509	K0	0
ENSG00000168283.14	2	chr10:22321459-22321584	+	TS	0.037447	0.0377	-0.00025365	0.509	K2	0.7807
ENSG00000188234.15	10	chr10:45844326-45844394	-	CE	0.47487	0.4786	-0.0037229	0.509	K1	0.9999
ENSG00000150760.13	53	chr10:127415152-127415238	+	CE	0.98565	0.98769	-0.0020342	0.509	K0	0
ENSG00000172661.20	23	chr10:45759315-45759401	+	CE	0.57438	0.57201	0.0023717	0.509	K1	0.9942
ENSG00000132334.17	21	chr10:128056164-128056170	+	TE	0.039007	0.039889	-0.00088162	0.509	K2	0
ENSG00000150593.18	21	chr10:110889533-110889630	+	CE	0.99833	0.99851	-0.00017409	0.509	K0	0
ENSG00000096746.18	5	chr10:68332076-68332102	+	TS	0.89339	0.89484	-0.0014513	0.509	K3	0.6455
ENSG00000156113.24	9	chr10:77637790-77637806	-	TS	0.064153	0.074218	-0.010066	0.509	K5	1.9017
ENSG00000107779.14	7	chr10:86875867-86876085	+	CE	0.9712	0.96871	0.0024868	0.509	K4	1.6083
ENSG00000185532.20	8	chr10:51568426-51568789	+	AL	0.054678	0.079958	-0.02528	0.509	K2	0.5032
ENSG00000154473.18	7	chr10:123160407-123160565	+	CE	0.99434	0.99364	0.00069313	0.509	K4	1.4676
ENSG00000198825.15	1	chr10:119726042-119726043	+	TS	0.015308	0.015048	0.00025988	0.509	K4	0.7861
ENSG00000156042.19	13	chr10:73345065-73345114	-	CE	0.9191	0.91998	-0.00087523	0.509	K0	0
ENSG00000156042.19	45	chr10:73253843-73254055	-	TE	0.025907	0.020066	0.0058412	0.509	K2	0.958
ENSG00000148814.18	39	chr10:132375457-132375457	+	TE	0.29872	0.022999	0.27572	0.509	K3	0.6275
ENSG00000099246.18	36	chr10:27532388-27532487	+	TS	0.19941	0.2065	-0.0070911	0.509	K2	0.9983
ENSG00000165637.14	9	chr10:75210856-75210863	+	TS	0.0059332	0.0063619	-0.0004287	0.509	K3	0.1454
ENSG00000148737.17	49	chr10:113158021-113158069	+	CE	0.99205	0.99332	-0.0012728	0.509	K0	0
ENSG00000086475.15	10	chr10:13333901-13333971	-	TE	0.0061074	0.0061932	-8.58E-05	0.509	K1	0
ENSG00000196233.14	12	chr10:96832906-96832935	+	TS	0.044272	0.045524	-0.001252	0.509	K4	0.6863
ENSG00000180066.10	5	chr10:132447921-132449408	+	TE	0.47306	0.47835	-0.0052927	0.509	K1	1
ENSG00000155265.11	2	chr10:97859458-97859583	+	CE	0.85296	0.85617	-0.0032155	0.509	K0	0
ENSG00000237943.8	18	chr10:6584118-6584195	+	CE	0.95183	0.95281	-0.00097912	0.509	K2	1.328
ENSG00000166343.10	9	chr10:73425098-73425191	-	CE	0.88814	0.88852	-0.00037413	0.509	K0	0
ENSG00000266412.6	4	chr10:46030526-46030592	-	TS	0.96533	0.96404	0.0012936	0.509	K2	0
ENSG00000171307.19	45	chr10:97457312-97457361	+	TE	0.55303	0.55074	0.0022874	0.509	K4	1.4366
ENSG00000120008.16	9	chr10:120852524-120852603	+	CE	0.84853	0.83382	0.014706	0.509	K4	2.2862
ENSG00000138193.17	1	chr10:93993931-93994033	+	TS	0.78312	0.73884	0.04428	0.509	K2	1.5699
ENSG00000166167.18	3	chr10:101354165-101354181	+	TS	0.052315	0.059673	-0.007358	0.509	K2	0.3142
ENSG00000234420.8	39	chr10:42519803-42519867	-	TE	0.00022434	0.00019619	2.82E-05	0.509	K3	1.7915
ENSG00000078403.17	14	chr10:21534749-21534804	+	TS	0.95207	0.95848	-0.0064104	0.509	K1	0
ENSG00000152455.16	5	chr10:14878900-14878919	+	TS	0.19902	0.1935	0.0055234	0.509	K3	0.8455
ENSG00000107959.17	64	chr10:3143827-3143970	-	AL	0.0076454	0.0066662	0.00097919	0.509	K0	0
ENSG00000151208.17	11	chr10:77841881-77842193	-	CE	0.99469	0.99494	-0.00024929	0.509	K0	0
ENSG00000099284.15	8	chr10:70052898-70053000	+	AD	0.99602	0.99676	-0.00073736	0.509	K0	0
ENSG00000165813.20	27	chr10:114120862-114120900	-	TE	0.031859	0.02785	0.004009	0.509	K2	1.2651
ENSG00000095564.15	20	chr10:91982083-91982225	+	CE	0.99653	0.9964	0.00013168	0.509	K0	0
ENSG00000120616.16	5	chr10:32347186-32347218	-	TS	0.01425	0.013781	0.00046861	0.509	K3	0.2834
ENSG00000107731.12	11	chr10:71291432-71291821	+	CE	0.98752	0.98902	-0.0015017	0.509	K0	0
ENSG00000177542.11	62	chr11:792900-792921	-	TE	0.97873	0.97861	0.00011847	0.509	K3	0.1413
ENSG00000256282.2	5	chr11:18596170-18596295	-	CE	0.9355	0.93262	0.0028885	0.509	K0	0
ENSG00000171067.11	25	chr11:68261338-68261462	-	TE	0.19694	0.19347	0.0034715	0.509	K2	0.7835
ENSG00000184154.16	47	chr11:72095957-72096135	+	TE	0.32115	0.31522	0.0059247	0.509	K2	1.1067
ENSG00000030066.14	56	chr11:47783073-47783198	-	CE	0.99523	0.99597	-0.00074528	0.509	K1	0.0558
ENSG00000117984.15	35	chr11:1753652-1753661	-	TE	0.00013385	0.00015249	-1.86E-05	0.509	K4	2.22
ENSG00000255197.7	1	chr11:47409292-47409369	-	TS	0.26459	0.27372	-0.0091291	0.509	K3	1.5137
ENSG00000134909.19	28	chr11:128980553-128980748	-	CE	0.97084	0.97068	0.00015691	0.509	K0	0
ENSG00000150433.10	2	chr11:125111633-125111708	-	TS	0.017506	0.016844	0.00066235	0.509	K4	0.0407
ENSG00000150433.10	12	chr11:125111587-125111589	-	TS	0.018021	0.017084	0.00093695	0.509	K4	0.0407
ENSG00000149357.10	5	chr11:72103220-72103236	-	TS	0.993	0.99343	-0.00043473	0.509	K3	0
ENSG00000166436.17	27	chr11:8624713-8625228	-	CE	0.90507	0.90518	-0.00010417	0.509	K0	0
ENSG00000255717.8	1	chr11:62855933-62855953	-	TS	0.080536	0.086011	-0.005475	0.509	K4	3.3219
ENSG00000255717.8	26	chr11:62855424-62855440	-	CE	0.82904	0.81683	0.012208	0.509	K6	3.8467
ENSG00000256269.11	68	chr11:119092404-119092487	+	TE	0.018329	0.015544	0.0027849	0.509	K1	0
ENSG00000160584.17	2	chr11:117098306-117098428	-	TS	0.77449	0.76893	0.0055639	0.509	K2	0.96
ENSG00000173486.14	16	chr11:64244125-64244126	+	TE	0.0030555	0.0032263	-0.00017076	0.509	K2	0
ENSG00000166313.20	45	chr11:6395468-6395701	-	TE	0.0021942	0.0018835	0.00031072	0.509	K2	0
ENSG00000162302.13	29	chr11:64370563-64370726	+	CE	0.98994	0.9914	-0.0014604	0.509	K0	0
ENSG00000110723.12	18	chr11:108505435-108508948	-	TE	0.60966	0.60835	0.0013179	0.509	K3	1.2067
ENSG00000172638.13	9	chr11:65872244-65872361	-	CE	0.97881	0.98003	-0.0012163	0.509	K0	0
ENSG00000172638.13	10	chr11:65872206-65872243	-	AD	0.033704	0.035066	-0.0013623	0.509	K0	0
ENSG00000121690.11	11	chr11:33032336-33032478	+	CE	0.97975	0.97998	-0.00022357	0.509	K0	0
ENSG00000150779.12	7	chr11:112084800-112085148	-	TE	0.061345	0.060453	0.00089168	0.509	K1	0.3669
ENSG00000162194.13	2	chr11:62672127-62672255	-	TS	0.68495	0.69671	-0.011762	0.509	K1	0.9696
ENSG00000129083.13	32	chr11:14474495-14474615	-	CE	0.99831	0.99838	-7.06E-05	0.509	K0	0
ENSG00000166387.14	62	chr11:7648387-7648537	+	CE	0.93877	0.93917	-0.000392	0.509	K0	0
ENSG00000137496.18	8	chr11:71999020-71999227	+	RI	0.91815	0.92477	-0.0066143	0.509	K1	0.489
ENSG00000149179.14	22	chr11:47052461-47052518	+	TS	0.99208	0.99244	-0.00036154	0.509	K1	0
ENSG00000149179.14	39	chr11:47157813-47157922	+	CE	0.99422	0.99463	-0.00040223	0.509	K0	0
ENSG00000287725.2	2	chr11:69078482-69078601	+	CE	0.92445	0.91675	0.0076995	0.509	K0	0
ENSG00000121621.7	14	chr11:28082856-28082968	-	CE	0.99459	0.99443	0.00016445	0.509	K0	0
ENSG00000121621.7	18	chr11:28062395-28062516	-	CE	0.99225	0.99329	-0.0010409	0.509	K0	0
ENSG00000134917.10	2	chr11:130419053-130419292	-	CE	0.9243	0.91327	0.011032	0.509	K1	0.5224
ENSG00000137509.12	28	chr11:82887549-82887594	-	CE	0.0040999	0.0039355	0.00016443	0.509	K0	0
ENSG00000175634.15	10	chr11:67429023-67429119	+	RI	0.014018	0.012055	0.0019635	0.509	K3	1.3096
ENSG00000175634.15	38	chr11:67434198-67434275	+	CE	0.99768	0.99822	-0.00054297	0.509	K0	0
ENSG00000172269.20	59	chr11:119096596-119096596	-	TE	0.0010251	0.0010085	1.66E-05	0.509	K5	2.53
ENSG00000172269.20	62	chr11:119096549-119096556	-	TE	0.0010566	0.00096825	8.84E-05	0.509	K5	2.53
ENSG00000284922.2	1	chr11:72080331-72080776	+	TS	0.015099	0.013535	0.0015633	0.509	K2	0.5238
ENSG00000110717.13	16	chr11:68032286-68032336	+	CE	0.59543	0.60121	-0.0057844	0.509	K9	2.8658
ENSG00000172663.9	35	chr11:67464623-67464661	-	TE	0.0037839	0.0032508	0.00053308	0.509	K3	2.0562
ENSG00000178105.12	27	chr11:108746246-108746295	+	CE	0.0048497	0.0058696	-0.0010199	0.509	K4	0.3171
ENSG00000179532.13	4	chr11:6497305-6497331	+	TS	0.95586	0.95516	0.00069886	0.509	K2	0
ENSG00000179532.13	50	chr11:6558485-6558693	+	CE	0.84925	0.86929	-0.020034	0.509	K10	6.4793
ENSG00000120458.13	7	chr11:124783171-124783290	-	AF	0.17509	0.1834	-0.008305	0.509	K4	2.216
ENSG00000173113.7	11	chr11:64317058-64317132	-	CE	0.99956	0.99957	-1.06E-05	0.509	K0	0
ENSG00000110074.12	37	chr11:126273336-126273338	+	AA	0.98233	0.98209	0.00023638	0.509	K7	3.4505
ENSG00000177106.17	89	chr11:727693-727721	+	TE	0.61427	0.77383	-0.15956	0.509	K3	1.0019
ENSG00000110497.15	3	chr11:46594022-46594023	-	TS	0.055671	0.06771	-0.012039	0.509	K3	1.4765
ENSG00000110497.15	10	chr11:46548455-46548500	-	AA	0.99266	0.99254	0.0001162	0.509	K0	0
ENSG00000110497.15	21	chr11:46543252-46543398	-	CE	0.99514	0.99548	-0.0003404	0.509	K0	0
ENSG00000110497.15	24	chr11:46530583-46530607	-	AF	0.013526	0.011964	0.0015621	0.509	K0	0
ENSG00000149485.19	7	chr11:61816772-61816778	-	TS	0.0060599	0.0060305	2.94E-05	0.509	K2	0
ENSG00000149485.19	42	chr11:61811000-61811004	-	TE	0.99185	0.99313	-0.0012828	0.509	K2	0
ENSG00000149485.19	50	chr11:61810742-61810747	-	TE	0.8811	0.89235	-0.011243	0.509	K1	0
ENSG00000149485.19	64	chr11:61802218-61802312	-	TE	0.00021045	0.0001996	1.09E-05	0.509	K3	1.7501
ENSG00000255432.1	3	chr11:62663236-62663333	-	CE	0.91447	0.90927	0.0052006	0.509	K0	0
ENSG00000175564.13	7	chr11:74004484-74004585	-	CE	0.90379	0.90835	-0.0045599	0.509	K0	0
ENSG00000150787.8	22	chr11:112237453-112237506	+	CE	0.87831	0.86831	0.010001	0.509	K0	0
ENSG00000148985.20	79	chr11:3825778-3825875	+	TE	0.0011003	0.0009249	0.0001754	0.509	K5	2.4617
ENSG00000020922.13	1	chr11:94493875-94493885	-	TS	0.010254	0.01002	0.00023395	0.509	K4	0
ENSG00000236287.8	10	chr11:10856144-10856205	-	CE	0.9959	0.99649	-0.00058217	0.509	K0	0
ENSG00000007372.25	50	chr11:31807657-31808802	-	TS	0.042406	0.044113	-0.0017076	0.509	K2	0.9782
ENSG00000109920.13	8	chr11:47753038-47753102	-	TE	0.0018838	0.0020668	-0.00018298	0.509	K1	0
ENSG00000085117.12	12	chr11:44585143-44585292	+	CE	0.1024	0.10308	-0.00067498	0.509	K0	0
ENSG00000172613.8	9	chr11:67391958-67391975	+	TS	0.097838	0.10452	-0.006684	0.509	K2	0.1056
ENSG00000110660.15	7	chr11:107858768-107858787	-	TS	0.057034	0.063954	-0.0069195	0.509	K2	1.6417
ENSG00000019144.20	58	chr11:118644647-118644691	+	CE	0.10596	0.10557	0.00039418	0.509	K3	0.662
ENSG00000186907.8	2	chr11:57460857-57460865	+	TS	0.97546	0.97554	-8.13E-05	0.509	K2	0.1339
ENSG00000110651.12	38	chr11:2396804-2396906	+	TE	5.54E-05	5.62E-05	-8.37E-07	0.509	K4	1.3146
ENSG00000021762.20	32	chr11:3119547-3119631	-	CE	0.94465	0.95908	-0.014433	0.509	K0	0
ENSG00000023171.20	2	chr11:123430269-123430349	+	TS	0.76833	0.85021	-0.08188	0.509	K1	0.9852
ENSG00000174370.12	6	chr11:128899565-128899565	-	TE	0.3542	0.35202	0.0021756	0.509	K1	0.9341
ENSG00000162174.12	5	chr11:62337470-62337494	+	TS	0.052398	0.058241	-0.0058429	0.509	K3	0.6966
ENSG00000166441.13	3	chr11:8682792-8682809	+	TS	0.49934	0.49997	-0.00063218	0.509	K2	1
ENSG00000148950.11	4	chr11:31509606-31509608	-	TS	0.02289	0.018601	0.004289	0.509	K4	0.0578
ENSG00000168000.16	10	chr11:62709147-62709254	-	CE	0.87658	0.87629	0.00029015	0.509	K0	0
ENSG00000175467.15	15	chr11:65966219-65966349	+	RI	0.0099273	0.0096253	0.00030205	0.509	K1	0.0926
ENSG00000095139.15	9	chr11:118583809-118584014	+	CE	0.99788	0.99763	0.00025318	0.509	K3	0.9337
ENSG00000137474.23	43	chr11:77194354-77194524	+	CE	0.87679	0.8752	0.0015888	0.509	K0	0
ENSG00000172732.12	38	chr11:65864497-65864613	+	CE	0.9895	0.99145	-0.0019581	0.509	K0	0
ENSG00000110321.19	20	chr11:10807534-10807548	-	AD	0.0036365	0.0040478	-0.00041136	0.509	K5	1.0836
ENSG00000175224.17	2	chr11:46617535-46617535	+	TS	0.039611	0.035686	0.0039253	0.509	K5	0.5408
ENSG00000175224.17	10	chr11:46617568-46617576	+	TS	0.038263	0.035556	0.0027066	0.509	K5	0.5408
ENSG00000133812.18	38	chr11:10000914-10001022	-	CE	0.96935	0.97297	-0.0036218	0.509	K6	3.4816
ENSG00000110756.18	41	chr11:18280509-18280642	-	CE	0.11791	0.11212	0.0057851	0.509	K1	0.4797
ENSG00000166435.16	48	chr11:74844168-74844283	-	CE	0.97841	0.97465	0.0037546	0.509	K0	0
ENSG00000166435.16	56	chr11:74840910-74840930	-	TE	0.00040526	0.00042609	-2.08E-05	0.509	K3	0
ENSG00000187240.17	14	chr11:103122825-103123000	+	CE	0.9596	0.96168	-0.0020832	0.509	K6	2.5699
ENSG00000162341.18	36	chr11:69090598-69090604	+	TE	0.99594	0.99683	-0.00089207	0.509	K1	0
ENSG00000168060.16	55	chr11:65045351-65045429	-	TE	0.13415	0.12245	0.011696	0.509	K3	0.4317
ENSG00000179240.13	12	chr11:76382211-76382293	+	AD	0.94366	0.94804	-0.0043802	0.509	K3	1.4087
ENSG00000132749.11	29	chr11:68707440-68707441	-	TE	0.10804	0.10208	0.005961	0.509	K2	0.6219
ENSG00000111275.13	2	chr12:111766933-111766947	+	TS	0.054013	0.049014	0.0049995	0.509	K2	0
ENSG00000111275.13	19	chr12:111809639-111809670	+	TE	0.036281	0.036314	-3.35E-05	0.509	K2	0.2097
ENSG00000111254.8	17	chr12:4615508-4615517	-	TE	0.092215	0.10313	-0.010918	0.509	K1	0
ENSG00000135423.13	43	chr12:56471773-56471836	-	CE	0.88985	0.90003	-0.010187	0.509	K0	0
ENSG00000238105.7	44	chr12:100156916-100157058	-	CE	0.91023	0.91579	-0.0055634	0.509	K0	0
ENSG00000174243.10	26	chr12:48837038-48837280	-	RI	0.0065889	0.005699	0.00088992	0.509	K0	0
ENSG00000139083.11	18	chr12:11891541-11891610	+	TE	0.0038182	0.0032248	0.00059349	0.509	K1	0
ENSG00000135446.17	29	chr12:57750442-57750563	-	CE	0.0073667	0.007426	-5.93E-05	0.509	K6	1.8659
ENSG00000111358.14	17	chr12:123652707-123652735	+	CE	0.99584	0.99591	-6.44E-05	0.509	K0	0
ENSG00000111358.14	31	chr12:123660233-123660250	+	TE	0.99513	0.99509	3.89E-05	0.509	K3	0.0532
ENSG00000111358.14	34	chr12:123660830-123662604	+	TE	0.0024921	0.0025544	-6.23E-05	0.509	K3	0.0532
ENSG00000257698.3	22	chr12:57935238-57935297	-	TE	0.047515	0.037347	0.010168	0.509	K2	0.9996
ENSG00000111665.12	6	chr12:6851250-6851252	-	TS	0.33703	0.34147	-0.0044371	0.509	K3	1
ENSG00000002016.18	46	chr12:913359-913452	-	TE	0.77953	0.81097	-0.031438	0.509	K3	1.8052
ENSG00000089157.16	6	chr12:120201098-120201099	-	TS	0.14369	0.14208	0.0016122	0.509	K4	2.5861
ENSG00000111450.14	2	chr12:130839070-130839250	-	TS	0.042357	0.036725	0.005632	0.509	K1	0
ENSG00000178498.16	10	chr12:57605732-57605988	+	RI	0.22199	0.24136	-0.019371	0.509	K2	1.9088
ENSG00000196387.10	16	chr12:133083466-133083486	+	AA	0.98046	0.97871	0.0017457	0.509	K0	0
ENSG00000257337.8	21	chr12:53046847-53046852	-	AD	0.095529	0.086789	0.0087403	0.509	K2	1.845
ENSG00000011105.14	5	chr12:3083653-3083719	+	CE	0.82388	0.78597	0.037915	0.509	K3	2.3585
ENSG00000139351.15	18	chr12:101728650-101728980	-	TE	0.95354	0.95736	-0.0038175	0.509	K1	0
ENSG00000166046.11	29	chr12:106340826-106340998	+	CE	0.89037	0.90102	-0.010649	0.509	K1	0.5918
ENSG00000139190.17	16	chr12:6462380-6462676	-	TE	0.47638	0.4701	0.0062767	0.509	K2	1.4472
ENSG00000152556.17	89	chr12:48146080-48146088	+	TE	0.0015683	0.0017099	-0.00014162	0.509	K3	1.1509
ENSG00000139531.13	26	chr12:56002543-56002603	+	AA	0.94909	0.95205	-0.0029626	0.509	K0	0
ENSG00000120802.14	33	chr12:98547788-98547864	+	TE	0.50877	0.50923	-0.00046554	0.509	K3	1.0501
ENSG00000075415.15	1	chr12:98593591-98593624	+	TS	0.006404	0.0061573	0.00024673	0.509	K3	1
ENSG00000136014.12	10	chr12:95533923-95534326	-	TE	0.1004	0.079892	0.020508	0.509	K1	0
ENSG00000175203.17	4	chr12:57547193-57547193	-	TS	0.014424	0.014773	-0.00034885	0.509	K4	0.1894
ENSG00000135506.16	13	chr12:57694750-57694926	+	CE	0.99736	0.99746	-0.00010294	0.509	K0	0
ENSG00000135506.16	17	chr12:57695678-57695779	+	RI	0.012708	0.010998	0.0017106	0.509	K3	0.1543
ENSG00000049130.16	17	chr12:88497080-88497181	-	TE	0.5299	0.54662	-0.016721	0.509	K2	1.5027
ENSG00000111642.16	136	chr12:6570580-6570689	-	TE	0.00018529	0.00017925	6.04E-06	0.509	K5	1.6197
ENSG00000119242.9	1	chr12:123972735-123972831	-	TS	0.59235	0.59551	-0.0031591	0.509	K2	0.9976
ENSG00000246695.9	6	chr12:25959326-25959368	-	TS	0.086617	0.095365	-0.0087473	0.509	K3	0.1501
ENSG00000111666.11	11	chr12:101714884-101715076	+	CE	0.022629	0.023959	-0.0013302	0.509	K3	0.5053
ENSG00000257433.7	24	chr12:47719605-47719699	+	CE	0.85893	0.8738	-0.014872	0.509	K0	0
ENSG00000110799.14	66	chr12:5953496-5953594	-	CE	0.85515	0.8584	-0.0032534	0.509	K0	0
ENSG00000174437.18	10	chr12:110295991-110296314	+	AF	0.0027925	0.002453	0.00033946	0.509	K2	0.3672
ENSG00000133687.16	30	chr12:29514482-29514604	-	CE	0.98145	0.98119	0.00025944	0.509	K0	0
ENSG00000174989.13	2	chr12:116910965-116911157	+	TS	0.15544	0.20285	-0.047415	0.509	K1	0.9996
ENSG00000139263.12	32	chr12:58874331-58874429	-	RI	0.030774	0.024637	0.0061365	0.509	K1	0.2762
ENSG00000285901.2	9	chr12:4352260-4353621	+	CE	0.96159	0.95987	0.0017208	0.509	K0	0
ENSG00000178882.15	4	chr12:123973886-123974020	+	CE	0.90566	0.88951	0.016154	0.509	K0	0
ENSG00000050426.16	71	chr12:51059660-51059702	+	TE	0.00063116	0.00054167	8.95E-05	0.509	K5	2.358
ENSG00000205707.11	16	chr12:25204148-25204172	+	TE	0.98873	0.98925	-0.00052036	0.509	K3	0.0958
ENSG00000120868.14	17	chr12:98666190-98666357	+	CE	0.98595	0.98525	0.00069657	0.509	K0	0
ENSG00000151067.23	43	chr12:2593213-2593345	+	CE	0.9243	0.92993	-0.0056297	0.509	K0	0
ENSG00000151067.23	113	chr12:2692777-2697950	+	TE	0.055573	0.051092	0.0044803	0.509	K4	1.8628
ENSG00000127314.18	11	chr12:68610938-68610938	+	TS	0.0019763	0.0021848	-0.00020859	0.509	K4	0.4415
ENSG00000139168.9	29	chr12:42312147-42312170	-	TE	0.0018425	0.0020558	-0.00021332	0.509	K3	0.8958
ENSG00000135476.12	5	chr12:53268755-53268847	+	CE	0.98123	0.98246	-0.0012368	0.509	K0	0
ENSG00000135476.12	47	chr12:53292806-53292970	+	CE	0.98788	0.98939	-0.0015092	0.509	K0	0
ENSG00000188026.13	1	chr12:123533719-123533719	-	TS	0.96068	0.96028	0.00039801	0.509	K1	0.2171
ENSG00000111331.14	47	chr12:112952234-112952366	+	TE	0.10553	0.1056	-6.59E-05	0.509	K2	0.8694
ENSG00000111331.14	85	chr12:112973252-112976460	+	TE	0.0033907	0.0032604	0.00013031	0.509	K4	2.5401
ENSG00000245614.5	12	chr12:31019434-31020761	-	TE	0.14575	0.14874	-0.0029865	0.509	K2	0.942
ENSG00000174718.12	20	chr12:31993104-31993107	+	TE	0.0043076	0.0037029	0.00060469	0.509	K3	1.4803
ENSG00000139433.11	5	chr12:109880272-109880325	-	TS	0.07612	0.078471	-0.0023513	0.509	K3	1.1659
ENSG00000111271.15	72	chr12:111757100-111757107	+	TE	0.36834	0.12478	0.24356	0.509	K2	0.9281
ENSG00000087502.19	21	chr12:29349159-29349177	-	AA	0.99264	0.9934	-0.00076368	0.509	K0	0
ENSG00000151148.14	31	chr12:109507564-109507735	+	CE	0.86767	0.90236	-0.03469	0.509	K2	1.3758
ENSG00000139613.12	43	chr12:56173696-56173849	-	CE	0.99622	0.99702	-0.00079981	0.509	K0	0
ENSG00000135679.27	36	chr12:68839613-68839774	+	AA	0.99746	0.99775	-0.0002922	0.509	K0	0
ENSG00000196498.13	13	chr12:124472952-124473131	-	CE	0.99521	0.99582	-0.00061438	0.509	K0	0
ENSG00000111731.13	22	chr12:22512647-22512679	-	CE	0.024231	0.022477	0.0017542	0.509	K0	0
ENSG00000127720.8	7	chr12:82374027-82374310	+	AF	0.096879	0.097417	-0.00053813	0.509	K0	0
ENSG00000184445.12	8	chr12:122538339-122538454	+	CE	0.98875	0.98965	-0.00089109	0.509	K0	0
ENSG00000139631.20	50	chr12:53159623-53159712	-	CE	0.97549	0.97819	-0.002699	0.509	K0	0
ENSG00000139117.14	4	chr12:38874471-38874511	-	CE	0.96819	0.96926	-0.001072	0.509	K2	0.4426
ENSG00000123104.12	1	chr12:26832787-26833194	-	TS	0.034261	0.035869	-0.0016077	0.509	K2	0.1034
ENSG00000123104.12	43	chr12:26580027-26580155	-	CE	0.97025	0.97308	-0.0028265	0.509	K0	0
ENSG00000151229.13	2	chr12:40105253-40106081	-	TS	0.011782	0.011341	0.00044091	0.509	K1	0
ENSG00000135486.19	4	chr12:54280698-54280703	+	TS	0.0014293	0.0012949	0.00013435	0.509	K4	0.0083
ENSG00000135486.19	11	chr12:54280775-54280779	+	TS	0.0014147	0.0014161	-1.44E-06	0.509	K4	0.0083
ENSG00000135486.19	23	chr12:54281897-54281908	+	AD	0.87378	0.8757	-0.0019277	0.509	K0	0
ENSG00000090612.22	10	chr12:133181946-133182030	+	CE	0.98803	0.98782	0.00020913	0.509	K0	0
ENSG00000173157.18	11	chr12:43464591-43464732	-	CE	0.8991	0.89826	0.00083729	0.509	K0	0
ENSG00000173157.18	28	chr12:43428241-43428531	-	CE	0.93645	0.9411	-0.0046557	0.509	K0	0
ENSG00000130787.14	9	chr12:122850835-122850911	+	CE	0.96761	0.96893	-0.0013246	0.509	K0	0
ENSG00000130787.14	36	chr12:122860047-122860077	+	CE	0.98349	0.98337	0.00011203	0.509	K0	0
ENSG00000173064.14	88	chr12:112172671-112172861	-	CE	0.98135	0.98447	-0.003125	0.509	K0	0
ENSG00000111752.11	2	chr12:8914509-8914552	+	TS	0.0051581	0.0059598	-0.0008017	0.509	K3	0.1225
ENSG00000111752.11	12	chr12:8919756-8919866	+	CE	0.98691	0.98832	-0.0014066	0.509	K0	0
ENSG00000111752.11	13	chr12:8919867-8919917	+	AD	0.023168	0.01963	0.0035374	0.509	K0	0
ENSG00000063046.18	38	chr12:53038356-53038411	+	CE	0.99227	0.99359	-0.0013276	0.509	K0	0
ENSG00000134285.11	30	chr12:48923126-48923145	-	TE	0.015382	0.016157	-0.00077533	0.509	K1	0
ENSG00000139132.16	31	chr12:32582379-32582467	+	TS	0.93033	0.92259	0.0077405	0.509	K1	0
ENSG00000196531.14	3	chr12:56725454-56725516	-	TS	0.98869	0.98915	-0.00045964	0.509	K1	0
ENSG00000089220.5	4	chr12:118139451-118139551	+	CE	0.99931	0.99937	-5.89E-05	0.509	K0	0
ENSG00000177675.9	36	chr12:7357380-7357486	-	CE	0.92242	0.91059	0.011822	0.509	K0	0
ENSG00000246705.5	3	chr12:14774582-14774912	+	TS	0.41571	0.4154	0.00030885	0.509	K2	1.5502
ENSG00000135678.12	35	chr12:68842197-68842207	-	TE	0.99582	0.99647	-0.00065409	0.509	K1	0
ENSG00000134283.18	36	chr12:42387390-42387455	+	TS	0.8565	0.85693	-0.00042441	0.509	K1	0
ENSG00000257727.6	5	chr12:56315931-56315988	-	TS	0.11119	0.10213	0.009065	0.509	K3	0.4192
ENSG00000185482.8	22	chr12:57243458-57243458	-	TE	0.075856	0.071604	0.0042526	0.509	K2	1.0217
ENSG00000134287.10	4	chr12:48957379-48957445	-	TS	0.13018	0.13293	-0.0027558	0.509	K3	1.7186
ENSG00000111602.12	35	chr12:56420813-56420881	-	CE	0.99425	0.99579	-0.0015417	0.509	K0	0
ENSG00000127311.10	4	chr12:66304731-66305150	+	CE	0.96037	0.9572	0.0031745	0.509	K0	0
ENSG00000135655.16	10	chr12:62278628-62278714	+	AF	0.0087711	0.0086734	9.76E-05	0.509	K0	0
ENSG00000111653.20	25	chr12:6652312-6652338	-	TE	0.98821	0.98899	-0.00078099	0.509	K1	0
ENSG00000122986.14	17	chr12:110655234-110655338	-	CE	0.89622	0.91508	-0.01886	0.509	K0	0
ENSG00000197905.10	7	chr12:2959944-2959947	+	TS	0.033544	0.032694	0.00085002	0.509	K2	0.1491
ENSG00000120832.10	19	chr12:106977291-106977548	-	TE	0.10551	0.10771	-0.0021998	0.509	K3	0.6307
ENSG00000088448.14	2	chr13:110915007-110915037	-	TS	0.5473	0.52546	0.021841	0.509	K2	1.4609
ENSG00000088448.14	22	chr13:110893083-110893132	-	TS	0.0048921	0.0045927	0.00029945	0.509	K1	0
ENSG00000270181.3	21	chr13:102858275-102858418	+	CE	0.95361	0.95845	-0.0048418	0.509	K0	0
ENSG00000151773.13	1	chr13:43879728-43879740	-	TS	0.073557	0.066348	0.0072089	0.509	K2	0.2668
ENSG00000139618.17	11	chr13:32326242-32326282	+	CE	0.97439	0.97636	-0.0019706	0.509	K0	0
ENSG00000043355.12	3	chr13:99984689-99984737	+	AF	0.0060545	0.0054036	0.00065091	0.509	K0	0
ENSG00000139842.15	3	chr13:113209613-113209615	+	TS	0.066011	0.050097	0.015914	0.509	K2	1.3075
ENSG00000126217.21	77	chr13:113090152-113090160	+	AD	0.20174	0.21611	-0.014372	0.509	K2	0.9489
ENSG00000139508.15	6	chr13:28703943-28704099	-	CE	0.94978	0.94514	0.0046419	0.509	K0	0
ENSG00000275294.4	8	chr13:27186506-27186658	-	CE	0.87099	0.85657	0.014417	0.509	K0	0
ENSG00000133083.15	6	chr13:35871224-35871340	-	CE	0.9355	0.94265	-0.0071514	0.509	K0	0
ENSG00000285444.1	9	chr13:51773930-51774034	-	CE	0.91153	0.92179	-0.010261	0.509	K0	0
ENSG00000229246.2	5	chr13:81043967-81044442	+	TE	0.96445	0.9706	-0.0061468	0.509	K1	0
ENSG00000005810.20	22	chr13:77257671-77257829	-	CE	0.98372	0.98197	0.0017457	0.509	K4	1.1692
ENSG00000005810.20	58	chr13:77166329-77166554	-	CE	0.98242	0.98157	0.00085277	0.509	K7	4.4167
ENSG00000121390.19	6	chr13:19782386-19782791	-	CE	0.99785	0.9981	-0.00025456	0.509	K0	0
ENSG00000196199.14	13	chr13:19666425-19666579	+	CE	0.99356	0.99394	-0.00037757	0.509	K0	0
ENSG00000227354.7	14	chr13:79420760-79420815	+	CE	0.93983	0.9424	-0.0025654	0.509	K0	0
ENSG00000126218.12	15	chr13:113147379-113147451	+	TE	0.11174	0.10142	0.010317	0.509	K1	0
ENSG00000243406.6	7	chr13:52193111-52193233	-	CE	0.10916	0.11004	-0.00088371	0.509	K3	1.6459
ENSG00000172915.20	59	chr13:35291473-35291572	+	TE	0.12478	0.11572	0.009066	0.509	K1	0
ENSG00000136098.17	4	chr13:52159543-52159550	-	TS	0.93442	0.9341	0.00032126	0.509	K2	0
ENSG00000102699.6	2	chr13:24503645-24503777	-	CE	0.98272	0.98697	-0.0042456	0.509	K0	0
ENSG00000102699.6	21	chr13:24459044-24459122	-	CE	0.99191	0.99221	-0.0002994	0.509	K0	0
ENSG00000151287.17	15	chr13:102765990-102766109	-	TE	0.042839	0.030942	0.011896	0.509	K2	0.7218
ENSG00000289133.1	12	chr13:21292792-21293502	-	RI	0.85569	0.8569	-0.001212	0.509	K0	0
ENSG00000102452.18	29	chr13:101292224-101292366	-	CE	0.89775	0.89481	0.0029367	0.509	K0	0
ENSG00000150457.9	4	chr13:20991272-20991404	-	CE	0.98268	0.9816	0.0010768	0.509	K0	0
ENSG00000133107.15	15	chr13:37639258-37639299	-	CE	0.87432	0.869	0.0053257	0.509	K0	0
ENSG00000175198.17	15	chr13:100236481-100237497	+	AL	0.060241	0.048928	0.011313	0.509	K3	0.5807
ENSG00000125246.16	7	chr13:99862991-99863092	+	CE	0.88256	0.89377	-0.011212	0.509	K1	0.5664
ENSG00000136153.20	76	chr13:75856637-75856676	+	TE	0.12649	0.13848	-0.011991	0.509	K1	0
ENSG00000070182.21	25	chr14:64774397-64774527	-	CE	0.97482	0.97076	0.0040553	0.509	K0	0
ENSG00000100519.12	5	chr14:52707201-52707201	+	TS	0.98754	0.98725	0.00029747	0.509	K4	0.1053
ENSG00000066427.25	51	chr14:92049611-92049762	-	TS	0.88404	0.88453	-0.00048652	0.509	K1	0
ENSG00000165617.15	5	chr14:58638179-58638547	+	TS	0.3132	0.31894	-0.0057336	0.509	K1	1
ENSG00000125952.20	30	chr14:65077287-65077300	-	TE	0.88925	0.90836	-0.019113	0.509	K2	0.2499
ENSG00000255526.6	15	chr14:24213955-24214095	-	TE	0.96557	0.96785	-0.0022767	0.509	K1	0
ENSG00000165795.25	31	chr14:21025040-21025042	-	TS	0.05935	0.070864	-0.011514	0.509	K3	1
ENSG00000139880.21	12	chr14:23049822-23049943	-	CE	0.97284	0.97664	-0.003803	0.509	K0	0
ENSG00000166165.14	15	chr14:103521827-103521827	-	TE	0.99918	0.99923	-5.37E-05	0.509	K1	0
ENSG00000258583.7	8	chr14:58828227-58828232	+	TS	0.034945	0.026779	0.0081661	0.509	K5	1.0022
ENSG00000100823.12	39	chr14:20457078-20457089	+	TE	0.005098	0.0056813	-0.00058326	0.509	K1	0
ENSG00000126214.22	23	chr14:103675570-103675601	+	TS	0.99494	0.99484	9.66E-05	0.509	K1	0
ENSG00000100478.16	14	chr14:31069843-31069929	+	CE	0.94794	0.94864	-0.00069807	0.509	K0	0
ENSG00000198752.11	51	chr14:102938104-102938174	-	CE	0.98622	0.98696	-0.00074554	0.509	K0	0
ENSG00000213983.12	28	chr14:23566420-23566561	-	RI	0.9732	0.98051	-0.0073148	0.509	K0	0
ENSG00000087303.19	18	chr14:52019245-52019294	-	CE	0.93772	0.95077	-0.013052	0.509	K0	0
ENSG00000126790.12	22	chr14:59472606-59472860	-	TE	0.092078	0.095448	-0.0033692	0.509	K3	1.3459
ENSG00000080823.23	72	chr14:102229658-102231706	-	RI	0.13465	0.13523	-0.00057917	0.509	K4	2.9874
ENSG00000182512.5	3	chr14:95535274-95535384	+	TS	0.059861	0.060721	-0.00086014	0.509	K1	0.3561
ENSG00000183032.12	16	chr14:36683828-36683880	-	CE	0.93666	0.94446	-0.0078081	0.509	K0	0
ENSG00000196663.16	18	chr14:102438277-102438463	+	AF	0.06839	0.070772	-0.0023816	0.509	K1	0.2974
ENSG00000012983.12	6	chr14:50532400-50532447	-	AD	0.20036	0.22058	-0.020213	0.509	K3	1.2697
ENSG00000100897.18	22	chr14:24115275-24115282	+	TS	0.0066083	0.0081524	-0.0015441	0.509	K3	0
ENSG00000165525.18	4	chr14:49852781-49852786	-	TS	0.039871	0.039651	0.00022005	0.509	K3	0.2393
ENSG00000165959.12	29	chr14:95193319-95193415	-	CE	0.14126	0.13783	0.0034384	0.509	K1	0.5691
ENSG00000092108.22	111	chr14:30737193-30737694	+	TE	0.0015491	0.0014082	0.00014088	0.509	K5	0.8063
ENSG00000100612.14	7	chr14:60165399-60165418	-	TS	0.12346	0.12937	-0.0059087	0.509	K2	0.2668
ENSG00000070778.13	4	chr14:88551236-88551311	-	AD	0.12432	0.12949	-0.0051646	0.509	K0	0
ENSG00000100949.15	50	chr14:24267866-24267869	-	AD	0.025547	0.019881	0.0056666	0.509	K0	0
ENSG00000053254.16	13	chr14:89412018-89412025	-	TS	0.29512	0.29131	0.0038153	0.509	K2	1.1254
ENSG00000133961.21	38	chr14:73284251-73284253	-	TE	0.98927	0.9897	-0.00043607	0.509	K1	0
ENSG00000182979.18	25	chr14:105460881-105460893	+	TS	0.0038218	0.0036548	0.00016696	0.509	K1	0
ENSG00000100600.15	49	chr14:92703807-92703808	-	TE	0.074611	0.24777	-0.17315	0.509	K3	1.5132
ENSG00000182185.19	19	chr14:67886756-67886857	+	AF	0.1061	0.11217	-0.006068	0.509	K0	0
ENSG00000092208.19	14	chr14:39121907-39122024	+	CE	0.011749	0.0117	4.99E-05	0.509	K4	0.9074
ENSG00000119688.21	13	chr14:74302911-74302916	-	TS	0.036916	0.031998	0.0049178	0.509	K4	1.5849
ENSG00000156030.14	3	chr14:73787102-73787258	-	AF	0.89746	0.9061	-0.0086352	0.509	K0	0
ENSG00000100796.18	38	chr14:91458330-91458858	-	TE	0.3909	0.39547	-0.0045651	0.509	K3	1.6632
ENSG00000027075.17	48	chr14:61492193-61492311	+	AF	0.059484	0.064996	-0.0055126	0.509	K0	0
ENSG00000168952.16	6	chr14:25048960-25049000	-	AF	0.1354	0.14132	-0.0059198	0.509	K0	0
ENSG00000168952.16	15	chr14:24819037-24819194	-	CE	0.90342	0.92159	-0.018175	0.509	K0	0
ENSG00000009830.13	70	chr14:77286740-77286743	-	AD	0.0097721	0.011256	-0.0014837	0.509	K1	0.0623
ENSG00000100784.12	17	chr14:90919280-90919466	-	CE	0.18707	0.18244	0.0046263	0.509	K1	0.8113
ENSG00000119596.18	16	chr14:74816571-74816690	+	CE	0.99581	0.99636	-0.0005501	0.509	K0	0
ENSG00000100564.9	6	chr14:67600170-67600246	-	TS	0.030871	0.031561	-0.00069006	0.509	K3	1.7614
ENSG00000100911.16	34	chr14:24144400-24144468	-	CE	0.99664	0.99676	-0.00011659	0.509	K0	0
ENSG00000100911.16	47	chr14:24143382-24143404	-	TE	0.086126	0.086927	-0.00080014	0.509	K3	0.5823
ENSG00000100911.16	49	chr14:24143366-24143366	-	TE	0.0052713	0.0042679	0.0010035	0.509	K3	0.5823
ENSG00000134001.15	2	chr14:67360353-67360456	+	TS	0.066825	0.059258	0.0075671	0.509	K1	0.5059
ENSG00000151445.16	5	chr14:77457566-77457572	-	TS	0.091875	0.098558	-0.0066826	0.509	K3	1.6556
ENSG00000225210.10	7	chr14:19062403-19062405	+	TS	0.068156	0.069174	-0.0010185	0.509	K3	0.1547
ENSG00000054654.20	113	chr14:64143772-64143948	+	CE	0.98719	0.98769	-0.00049985	0.509	K0	0
ENSG00000054654.20	135	chr14:64188550-64188708	+	CE	0.98786	0.99033	-0.0024659	0.509	K0	0
ENSG00000198513.14	18	chr14:50590958-50591048	+	TE	0.92403	0.92991	-0.0058805	0.509	K1	0
ENSG00000033170.17	4	chr14:65411865-65411873	+	TS	0.046696	0.036142	0.010554	0.509	K3	1.368
ENSG00000140043.12	6	chr14:73851947-73852004	+	TS	0.89432	0.87842	0.015891	0.509	K1	0
ENSG00000196497.17	15	chr14:24188216-24188257	-	CE	0.9895	0.99228	-0.0027721	0.509	K0	0
ENSG00000092140.16	36	chr14:30616673-30618225	+	TE	0.0098286	0.014983	-0.0051549	0.509	K3	1.6608
ENSG00000100483.14	1	chr14:50116573-50116600	-	TS	0.13713	0.26884	-0.13171	0.509	K2	1.5504
ENSG00000139974.16	25	chr14:61030445-61030523	+	CE	0.93782	0.92927	0.0085519	0.509	K5	3.2603
ENSG00000151575.15	27	chr15:56428474-56430122	+	TE	0.33523	0.33689	-0.0016693	0.509	K2	0.0044
ENSG00000275835.5	6	chr15:23036897-23036948	-	TS	0.96075	0.96437	-0.0036145	0.509	K1	0
ENSG00000140474.14	21	chr15:74842075-74842118	-	CE	0.98863	0.98948	-0.00085295	0.509	K0	0
ENSG00000104133.16	109	chr15:44562696-44562696	-	TE	0.027703	0.027957	-0.00025402	0.509	K3	1.6473
ENSG00000067369.14	50	chr15:43414048-43414116	-	CE	0.022842	0.020887	0.0019558	0.509	K0	0
ENSG00000150667.8	9	chr15:39738091-39738201	-	CE	0.86258	0.87176	-0.0091771	0.509	K0	0
ENSG00000214575.10	52	chr15:82543203-82543833	-	TE	0.41121	0.38178	0.029425	0.509	K4	1.8772
ENSG00000171914.17	14	chr15:62655944-62656086	+	CE	0.92224	0.93208	-0.0098416	0.509	K0	0
ENSG00000051180.17	18	chr15:40718828-40718886	+	TE	0.98274	0.98577	-0.0030308	0.509	K1	0
ENSG00000069943.10	6	chr15:55319634-55320030	+	AL	0.1064	0.10386	0.0025338	0.509	K2	1.3034
ENSG00000104154.7	6	chr15:45490728-45490881	-	CE	0.87527	0.88268	-0.0074169	0.509	K0	0
ENSG00000186073.14	40	chr15:36709838-36709855	+	AA	0.11151	0.11116	0.00034868	0.509	K3	1.7397
ENSG00000166912.17	20	chr15:30954763-30954893	-	CE	0.97047	0.97114	-0.0006774	0.509	K0	0
ENSG00000117899.11	10	chr15:80970462-80970659	-	CE	0.37143	0.3774	-0.0059648	0.509	K4	1.4912
ENSG00000196547.15	61	chr15:90912517-90912541	+	AA	0.38411	0.38126	0.0028505	0.509	K2	1.8525
ENSG00000196547.15	65	chr15:90912888-90912950	+	TS	0.987	0.98977	-0.0027762	0.509	K1	0
ENSG00000028528.15	7	chr15:64096014-64096025	+	TS	0.036856	0.03561	0.001246	0.509	K3	2.2575
ENSG00000186399.11	7	chr15:30411119-30411199	-	CE	0.89189	0.88887	0.0030249	0.509	K0	0
ENSG00000186399.11	17	chr15:30408402-30408488	-	CE	0.86172	0.88248	-0.020757	0.509	K0	0
ENSG00000260103.2	4	chr15:74481131-74481264	-	RI	0.91136	0.91593	-0.0045652	0.509	K0	0
ENSG00000128833.13	32	chr15:52245354-52245465	-	CE	0.92444	0.939	-0.014564	0.509	K0	0
ENSG00000247982.7	7	chr15:57307043-57307068	+	CE	0.87313	0.87232	0.00081151	0.509	K0	0
ENSG00000137764.20	24	chr15:67658771-67659356	+	AL	0.039306	0.040243	-0.0009369	0.509	K0	0
ENSG00000103978.16	36	chr15:42226603-42226804	-	TE	0.88052	0.87633	0.0041923	0.509	K1	0
ENSG00000259424.2	4	chr15:98647258-98647280	-	AD	0.91912	0.91823	0.00088613	0.509	K0	0
ENSG00000166813.17	16	chr15:89633686-89633883	-	CE	0.98918	0.99117	-0.0019863	0.509	K0	0
ENSG00000166147.15	46	chr15:48468412-48468534	-	CE	0.96732	0.96719	0.00013461	0.509	K1	0.1497
ENSG00000066933.16	12	chr15:72032494-72032588	-	CE	0.955	0.95597	-0.0009712	0.509	K3	1.1372
ENSG00000103653.17	39	chr15:74801695-74801729	+	TE	0.0052481	0.0054507	-0.0002026	0.509	K1	0
ENSG00000169375.16	31	chr15:75411492-75411743	-	CE	0.99601	0.99616	-0.00015106	0.509	K0	0
ENSG00000169609.14	7	chr15:83011550-83011585	-	TS	0.015768	0.013842	0.0019265	0.509	K4	0.0936
ENSG00000136379.12	2	chr15:80695310-80695310	+	TS	0.9177	0.9171	0.00060096	0.509	K1	0.395
ENSG00000189136.9	11	chr15:84561960-84562061	-	CE	0.079733	0.06541	0.014323	0.509	K0	0
ENSG00000166965.13	9	chr15:90956612-90956700	+	AA	0.92989	0.93782	-0.0079313	0.509	K5	2.9271
ENSG00000103995.14	45	chr15:48738151-48739288	-	TE	0.53704	0.53028	0.0067538	0.509	K1	0.9989
ENSG00000156218.13	5	chr15:83694294-83694373	+	AF	0.10145	0.089852	0.011594	0.509	K0	0
ENSG00000140326.13	33	chr15:42725540-42725637	-	TS	0.061524	0.069788	-0.008264	0.509	K1	0
ENSG00000137821.12	78	chr15:71053658-71053658	+	TE	0.017205	0.015914	0.0012911	0.509	K3	1.5877
ENSG00000140400.18	101	chr15:75357049-75357367	-	TS	0.057559	0.046392	0.011167	0.509	K2	0
ENSG00000247240.9	3	chr15:74461265-74461297	+	TS	0.096757	0.089149	0.0076081	0.509	K3	0.2352
ENSG00000140263.15	31	chr15:45073365-45073373	+	TE	0.0012646	0.0011903	7.42E-05	0.509	K3	1.5121
ENSG00000140263.15	34	chr15:45073809-45073905	+	TE	0.0012874	0.0012169	7.05E-05	0.509	K3	1.5121
ENSG00000140577.17	36	chr15:90625787-90625940	+	TE	0.99203	0.99325	-0.0012175	0.509	K1	0
ENSG00000068305.18	3	chr15:99565928-99565968	+	TS	0.018179	0.019193	-0.0010148	0.509	K4	0.2422
ENSG00000140612.14	2	chr15:84716140-84716163	-	TS	0.0029453	0.0031551	-0.00020982	0.509	K3	0.4156
ENSG00000137834.15	9	chr15:66717009-66717011	+	AA	0.0072693	0.0072032	6.61E-05	0.509	K0	0
ENSG00000198690.10	12	chr15:30903904-30903911	+	TS	0.11931	0.11423	0.0050787	0.509	K4	2
ENSG00000166450.13	23	chr15:55639642-55639828	-	CE	0.95339	0.95469	-0.0013087	0.509	K0	0
ENSG00000166938.13	7	chr15:66293596-66293638	+	TS	0.043637	0.045367	-0.0017308	0.509	K2	0.1403
ENSG00000128965.13	1	chr15:40952962-40953470	+	TS	0.83473	0.82349	0.011236	0.509	K1	0.7979
ENSG00000140365.16	6	chr15:75336060-75336060	+	TS	0.012416	0.012405	1.08E-05	0.509	K4	1.0002
ENSG00000140365.16	55	chr15:75340267-75340269	+	TE	0.089975	0.088737	0.0012376	0.509	K3	2
ENSG00000166803.14	15	chr15:64365748-64365867	-	TE	0.0017019	0.0017639	-6.21E-05	0.509	K3	1.686
ENSG00000128923.11	17	chr15:58854485-58854591	+	TE	0.23814	0.22768	0.010457	0.509	K2	1.146
ENSG00000168803.16	2	chr15:43330674-43330726	+	TS	0.58987	0.61548	-0.025615	0.509	K2	0.9925
ENSG00000104177.19	6	chr15:48169845-48169910	-	AF	0.014196	0.01259	0.0016059	0.509	K0	0
ENSG00000128908.18	24	chr15:41049935-41050102	-	CE	0.98728	0.98569	0.0015863	0.509	K0	0
ENSG00000166133.18	8	chr15:40574359-40574949	+	TE	0.24196	0.24013	0.0018351	0.509	K1	0.8673
ENSG00000140575.13	52	chr15:90483361-90483593	+	CE	0.99594	0.99576	0.00017955	0.509	K0	0
ENSG00000169758.13	12	chr15:76170993-76171131	+	CE	0.89108	0.89099	8.97E-05	0.509	K0	0
ENSG00000137817.17	38	chr15:72257421-72257435	-	TS	0.016173	0.014323	0.0018508	0.509	K1	0
ENSG00000006194.10	23	chr16:3301401-3301401	+	TE	0.037021	0.035942	0.0010798	0.509	K1	0.1504
ENSG00000135736.6	8	chr16:57516293-57516463	-	CE	0.98042	0.98259	-0.0021723	0.509	K0	0
ENSG00000102893.17	13	chr16:47463882-47463898	+	AA	0.41469	0.40413	0.010569	0.509	K4	2.2609
ENSG00000103356.18	19	chr16:23546382-23546434	-	CE	0.021691	0.02204	-0.00034892	0.509	K1	0.1267
ENSG00000184517.12	17	chr16:75169403-75170470	+	TE	0.0011289	0.0010642	6.46E-05	0.509	K3	1.8579
ENSG00000157045.9	22	chr16:15038608-15038687	-	TE	0.011465	0.011399	6.59E-05	0.509	K1	0
ENSG00000007545.16	3	chr16:1612423-1612657	+	AD	0.85027	0.84848	0.0017954	0.509	K1	0.7382
ENSG00000172530.21	36	chr16:88003482-88003563	+	CE	0.038288	0.040352	-0.0020636	0.509	K3	1.5979
ENSG00000103479.17	4	chr16:53435619-53435744	+	AF	0.022702	0.023867	-0.001165	0.509	K0	0
ENSG00000103197.18	75	chr16:2064942-2065103	+	TE	0.28958	0.40707	-0.1175	0.509	K3	1.8398
ENSG00000013364.19	6	chr16:29820477-29820477	+	TS	0.86124	0.87514	-0.013903	0.509	K3	0.0881
ENSG00000140943.18	35	chr16:84070764-84070776	-	TE	0.0047038	0.0043264	0.00037737	0.509	K2	0.1579
ENSG00000140943.18	41	chr16:84068339-84068454	-	CE	0.99612	0.99636	-0.00023407	0.509	K0	0
ENSG00000260565.8	79	chr16:2660352-2660352	-	TE	0.013757	0.01202	0.0017366	0.509	K5	1.896
ENSG00000178188.15	14	chr16:28863806-28863842	+	TS	0.79903	0.79719	0.001846	0.509	K2	0.6892
ENSG00000162066.16	14	chr16:2520984-2521123	+	CE	0.99029	0.98923	0.0010624	0.509	K0	0
ENSG00000162066.16	44	chr16:2529096-2529474	+	RI	0.26544	0.2656	-0.00015209	0.509	K4	3.1677
ENSG00000196502.13	31	chr16:28605591-28605591	-	TE	0.011626	0.0099291	0.001697	0.509	K4	0.7912
ENSG00000196502.13	32	chr16:28605587-28605590	-	TE	0.011691	0.009749	0.0019421	0.509	K4	0.7912
ENSG00000159753.15	17	chr16:67647116-67647191	+	CE	0.91216	0.92606	-0.013904	0.509	K0	0
ENSG00000162104.10	13	chr16:3989089-3989096	-	TE	0.0096143	0.0087253	0.00088904	0.509	K1	0
ENSG00000245694.11	49	chr16:54917968-54917969	-	TE	0.0020368	0.0021062	-6.95E-05	0.509	K4	1.8077
ENSG00000103415.12	22	chr16:4507713-4507838	+	TE	0.0010984	0.00094571	0.00015264	0.509	K2	0
ENSG00000103415.12	25	chr16:4507903-4507904	+	TE	0.99893	0.99902	-9.86E-05	0.509	K2	0
ENSG00000205423.12	3	chr16:50025234-50025240	+	TS	0.097977	0.08322	0.014758	0.509	K4	0.8114
ENSG00000205423.12	31	chr16:50037086-50037088	+	TE	0.010796	0.0093784	0.0014176	0.509	K3	1.144
ENSG00000153406.14	10	chr16:4474623-4474625	-	TS	0.049263	0.040083	0.0091793	0.509	K3	0
ENSG00000167965.18	85	chr16:2209398-2209412	+	TE	0.00069705	0.00071234	-1.53E-05	0.509	K4	1.8621
ENSG00000159387.8	8	chr16:55328700-55329311	+	CE	0.88878	0.89098	-0.0022016	0.509	K0	0
ENSG00000189067.14	32	chr16:11549711-11549745	-	TE	0.00027888	0.00027574	3.14E-06	0.509	K4	0.5154
ENSG00000103034.15	43	chr16:58501973-58502147	+	CE	0.14415	0.14811	-0.0039622	0.509	K3	2.171
ENSG00000180747.15	27	chr16:21457011-21457151	-	CE	0.94434	0.94197	0.0023664	0.509	K0	0
ENSG00000103043.15	1	chr16:70801159-70801160	-	TS	0.34432	0.35161	-0.0072859	0.509	K2	1.5105
ENSG00000132613.16	19	chr16:70664598-70664763	-	CE	0.96782	0.96853	-0.00070724	0.509	K0	0
ENSG00000261971.9	15	chr16:3055946-3056019	-	TS	0.9055	0.89686	0.0086484	0.509	K1	0
ENSG00000103319.12	22	chr16:22280198-22280376	+	CE	0.98169	0.98138	0.00030964	0.509	K0	0
ENSG00000153066.13	17	chr16:11692050-11692082	-	TE	0.0066066	0.0058504	0.0007562	0.509	K2	0
ENSG00000167526.14	4	chr16:89560682-89560682	+	TS	0.0033779	0.0036116	-0.00023366	0.509	K3	0.0031
ENSG00000172382.10	2	chr16:2720115-2720224	-	TS	0.23891	0.23635	0.0025667	0.509	K1	0.9152
ENSG00000140694.17	75	chr16:14460723-14460743	-	TE	0.074534	0.072641	0.001893	0.509	K2	0
ENSG00000141012.13	6	chr16:88856451-88856575	-	AF	0.049885	0.052201	-0.0023156	0.509	K0	0
ENSG00000186153.18	5	chr16:78099654-78099655	+	TS	0.010309	0.010829	-0.00052025	0.509	K4	1.951
ENSG00000176715.17	24	chr16:89116990-89117086	+	CE	0.16053	0.16607	-0.0055394	0.509	K6	3.1963
ENSG00000162086.16	20	chr16:3317190-3317252	+	TE	0.00069628	0.00061986	7.64E-05	0.509	K3	1.4362
ENSG00000102977.18	59	chr16:67658140-67658172	-	TE	0.97636	0.97598	0.00038101	0.509	K2	0.1537
ENSG00000262246.6	50	chr16:4388576-4388581	-	TE	0.98193	0.98315	-0.0012277	0.509	K2	0
ENSG00000262246.6	74	chr16:4361162-4361248	-	CE	0.74863	0.75453	-0.0058986	0.509	K8	3.7746
ENSG00000179965.12	1	chr16:30407606-30407628	+	TS	0.10502	0.10415	0.00086517	0.509	K1	0
ENSG00000141013.17	34	chr16:90036381-90036586	+	CE	0.99267	0.9929	-0.00023315	0.509	K0	0
ENSG00000196118.12	13	chr16:30760606-30760668	-	CE	0.93466	0.93243	0.0022324	0.509	K1	0.3912
ENSG00000258947.8	9	chr16:89923359-89923365	+	TS	0.090958	0.069602	0.021356	0.509	K3	1.0861
ENSG00000141002.20	16	chr16:89884642-89884643	+	TS	0.0024354	0.0019819	0.0004535	0.509	K1	0
ENSG00000260923.7	24	chr16:90222847-90222851	+	TE	0.051738	0.055776	-0.0040377	0.509	K3	1.3435
ENSG00000103047.8	38	chr16:69083847-69085182	+	TE	0.007935	0.0081231	-0.00018812	0.509	K2	0.111
ENSG00000187741.16	6	chr16:89816648-89816648	-	TS	0.03158	0.035338	-0.003758	0.509	K4	1.0116
ENSG00000127578.7	4	chr16:632582-634116	+	TE	0.73411	0.73036	0.0037488	0.509	K1	0.8226
ENSG00000162039.17	15	chr16:1853039-1853134	-	CE	0.87923	0.87592	0.0033142	0.509	K0	0
ENSG00000080603.17	7	chr16:30707183-30707368	+	CE	0.99582	0.99649	-0.00066725	0.509	K0	0
ENSG00000087263.17	30	chr16:56470487-56470791	+	CE	0.99222	0.99196	0.00026379	0.509	K1	0.0939
ENSG00000122257.20	20	chr16:24553513-24553557	+	CE	0.99297	0.99318	-0.00021359	0.509	K0	0
ENSG00000177455.15	3	chr16:28931971-28932088	+	TS	0.91242	0.91238	3.75E-05	0.509	K2	0
ENSG00000169189.17	40	chr16:27224994-27224994	-	TE	0.0056508	0.0051318	0.000519	0.509	K3	0.1416
ENSG00000258130.8	11	chr16:30204745-30204826	-	AD	0.85357	0.86033	-0.0067547	0.509	K0	0
ENSG00000038532.16	42	chr16:11123900-11123920	+	TS	0.021703	0.022249	-0.00054534	0.509	K2	0.1454
ENSG00000140905.11	7	chr16:81096164-81096240	-	TS	0.01461	0.014558	5.24E-05	0.509	K3	0.5194
ENSG00000270049.4	10	chr16:67484670-67485807	+	TE	0.47673	0.45967	0.017052	0.509	K1	0.9967
ENSG00000197912.16	30	chr16:89508552-89508553	+	TS	0.001247	0.0013794	-0.00013234	0.509	K5	0.2468
ENSG00000197912.16	38	chr16:89512979-89512998	+	TS	0.0043222	0.0041774	0.00014475	0.509	K2	0
ENSG00000197912.16	67	chr16:89530677-89530682	+	TS	0.95643	0.9589	-0.0024659	0.509	K1	0
ENSG00000162004.19	3	chr16:726869-726880	-	TS	0.18801	0.18949	-0.00148	0.509	K2	0.7507
ENSG00000126858.19	10	chr17:32142680-32142729	+	TS	0.010134	0.009471	0.00066318	0.509	K4	1.038
ENSG00000126858.19	52	chr17:32224616-32224920	+	TE	0.0022051	0.0022801	-7.49E-05	0.509	K3	1.9439
ENSG00000161955.17	18	chr17:7560818-7560835	+	TE	0.075918	0.07065	0.0052684	0.509	K1	0
ENSG00000182481.10	32	chr17:68044971-68045076	+	TE	0.35325	0.36822	-0.01497	0.509	K2	0.9595
ENSG00000141741.12	6	chr17:39730354-39730406	-	AD	0.11059	0.10096	0.0096371	0.509	K1	0.2329
ENSG00000141349.10	41	chr17:44080101-44080172	+	TE	0.0036063	0.0034756	0.00013073	0.509	K1	0
ENSG00000278540.5	14	chr17:37359097-37359116	-	TS	0.075847	0.077634	-0.0017874	0.509	K2	0.3534
ENSG00000125447.18	24	chr17:75242884-75242888	-	TE	0.9905	0.99223	-0.0017326	0.509	K1	0
ENSG00000067191.16	26	chr17:39184325-39184383	-	CE	0.93212	0.93522	-0.0031037	0.509	K0	0
ENSG00000185624.16	78	chr17:81846510-81846629	-	TE	0.00023566	0.00024256	-6.89E-06	0.509	K2	0
ENSG00000185624.16	113	chr17:81843209-81843211	-	TE	0.00026354	0.00029023	-2.67E-05	0.509	K6	1.6854
ENSG00000108654.16	24	chr17:64505439-64505451	-	TS	0.88154	0.88421	-0.0026791	0.509	K1	0
ENSG00000181350.12	1	chr17:16492154-16492193	-	TS	0.92651	0.92574	0.00077519	0.509	K1	0
ENSG00000108848.16	61	chr17:50752551-50752585	+	TE	0.51528	0.49152	0.023762	0.509	K3	1.3412
ENSG00000131470.15	25	chr17:42572323-42572342	-	TE	0.0026273	0.0024348	0.00019252	0.509	K3	0
ENSG00000184922.15	41	chr17:45244979-45245108	+	CE	0.89963	0.90389	-0.0042604	0.509	K0	0
ENSG00000173818.17	29	chr17:80420050-80420533	+	AL	0.034688	0.032654	0.002034	0.509	K0	0
ENSG00000213246.7	6	chr17:58352067-58352136	-	TS	0.94203	0.94934	-0.0073108	0.509	K1	0
ENSG00000073670.14	1	chr17:44758988-44759178	+	TS	0.069399	0.068634	0.00076445	0.509	K1	0
ENSG00000069188.17	41	chr17:73369161-73369213	-	AF	0.048619	0.041198	0.0074211	0.509	K0	0
ENSG00000108395.14	14	chr17:59088226-59088290	-	TE	0.13711	0.14013	-0.0030219	0.509	K2	0.0103
ENSG00000136485.16	41	chr17:63594280-63594286	+	TE	0.33444	0.3368	-0.0023542	0.509	K3	2
ENSG00000132507.18	17	chr17:7311018-7311122	+	CE	0.99922	0.99926	-3.79E-05	0.509	K1	0.0126
ENSG00000141564.15	53	chr17:80964262-80966368	+	TE	0.90186	0.90134	0.00052408	0.509	K1	0.4621
ENSG00000170832.13	35	chr17:60214620-60214774	-	CE	0.98808	0.98773	0.00034827	0.509	K0	0
ENSG00000006025.12	41	chr17:47808947-47808990	-	AA	0.91392	0.91881	-0.0048895	0.509	K0	0
ENSG00000141562.19	22	chr17:82459992-82459999	+	AA	0.99484	0.99394	0.00090177	0.509	K3	0.8968
ENSG00000141562.19	27	chr17:82464287-82464430	+	CE	0.98112	0.98066	0.00046639	0.509	K2	0.2041
ENSG00000109016.18	14	chr17:21178233-21178342	+	CE	0.98324	0.97589	0.0073462	0.509	K1	0.2254
ENSG00000011143.19	36	chr17:58211023-58211120	-	TS	0.97117	0.67435	0.29682	0.509	K1	0.3163
ENSG00000198231.14	21	chr17:63800177-63800467	+	TS	0.97626	0.97585	0.00040908	0.509	K1	0
ENSG00000073536.18	13	chr17:35137543-35137640	-	CE	0.91456	0.90968	0.0048773	0.509	K1	0.5505
ENSG00000073969.18	2	chr17:46590755-46590759	+	TS	0.85226	0.84586	0.0063922	0.509	K2	0.2864
ENSG00000186185.14	24	chr17:44924709-44924710	-	TE	0.2047	0.214	-0.0093003	0.509	K1	0.9867
ENSG00000091622.16	4	chr17:6525356-6525463	-	CE	0.72555	0.71558	0.0099693	0.509	K1	0.9456
ENSG00000233327.11	15	chr17:18513285-18513458	-	TE	0.0054645	0.0054866	-2.21E-05	0.509	K1	0
ENSG00000167193.8	5	chr17:1436998-1437155	-	CE	0.99267	0.99321	-0.00053845	0.509	K3	1.8105
ENSG00000141503.17	23	chr17:4889647-4889763	+	CE	0.98467	0.98749	-0.0028176	0.509	K0	0
ENSG00000108389.10	28	chr17:58504303-58504488	-	CE	0.98999	0.99184	-0.0018423	0.509	K0	0
ENSG00000185359.14	13	chr17:81684067-81684103	+	TS	0.010171	0.0086239	0.0015473	0.509	K4	0.0979
ENSG00000185359.14	18	chr17:81685274-81685303	+	AF	0.015908	0.015267	0.00064099	0.509	K0	0
ENSG00000234912.12	12	chr17:77088777-77088777	+	TS	0.1001	0.1003	-0.00020847	0.509	K3	1.2155
ENSG00000154957.14	10	chr17:11991014-11991020	-	TS	0.062572	0.069374	-0.0068023	0.509	K1	0
ENSG00000126561.18	18	chr17:42295619-42295793	+	CE	0.90838	0.90774	0.00063752	0.509	K0	0
ENSG00000278259.5	5	chr17:36535416-36535457	-	TS	0.013381	0.013471	-9.01E-05	0.509	K1	0
ENSG00000007237.19	39	chr17:9918001-9918099	-	CE	0.97131	0.97139	-7.57E-05	0.509	K0	0
ENSG00000161526.15	7	chr17:75667366-75667369	+	TS	0.0096044	0.01049	-0.00088533	0.509	K4	1.9507
ENSG00000169696.16	2	chr17:81977550-81977601	+	TS	0.017054	0.015558	0.0014963	0.509	K3	1.3886
ENSG00000136478.9	2	chr17:64263228-64263247	-	TS	0.10605	0.1242	-0.018153	0.509	K2	0
ENSG00000264968.1	5	chr17:39929234-39929355	+	TE	0.12418	0.12409	8.50E-05	0.509	K1	0
ENSG00000129646.16	13	chr17:76280831-76280953	-	CE	0.92077	0.92158	-0.00080435	0.509	K0	0
ENSG00000129646.16	24	chr17:76275819-76275947	-	CE	0.93213	0.93682	-0.0046869	0.509	K0	0
ENSG00000030582.18	34	chr17:44350442-44350461	+	AA	0.99696	0.99658	0.00037791	0.509	K2	0.1123
ENSG00000125450.11	3	chr17:75205690-75205706	+	TS	0.91017	0.91541	-0.0052458	0.509	K3	0.4771
ENSG00000175662.18	1	chr17:17972421-17972422	-	TS	0.92036	0.92135	-0.00098333	0.509	K3	0
ENSG00000132522.16	14	chr17:7315120-7315120	-	TS	0.98011	0.98268	-0.0025677	0.509	K1	0
ENSG00000073605.19	25	chr17:39905426-39905496	-	CE	0.94754	0.94079	0.0067421	0.509	K0	0
ENSG00000196535.19	14	chr17:29133794-29133858	-	CE	0.081021	0.061799	0.019222	0.509	K2	0.9326
ENSG00000196535.19	86	chr17:29085604-29085648	-	CE	0.51603	0.5041	0.011928	0.509	K3	1.7674
ENSG00000161714.12	39	chr17:45112423-45112704	-	TE	0.11093	0.097303	0.013632	0.509	K2	1.2965
ENSG00000274615.1	3	chr17:38111401-38111466	+	CE	0.97796	0.97515	0.0028033	0.509	K0	0
ENSG00000159842.16	87	chr17:1009709-1009715	-	TE	0.99175	0.99061	0.0011469	0.509	K2	0
ENSG00000129255.16	7	chr17:7583852-7583852	+	TS	0.024326	0.02782	-0.0034936	0.509	K5	0.6161
ENSG00000092931.12	11	chr17:76738071-76738095	+	TS	0.089894	0.076661	0.013233	0.509	K2	0
ENSG00000072849.11	7	chr17:5486160-5486162	-	TS	0.28168	0.2735	0.0081826	0.509	K3	2.3219
ENSG00000171953.16	15	chr17:18025251-18025340	-	TS	0.67517	0.93861	-0.26344	0.509	K1	0.3824
ENSG00000108306.13	14	chr17:39274970-39275100	-	CE	0.96047	0.95808	0.0023921	0.509	K2	0.9258
ENSG00000183011.14	12	chr17:7857383-7857559	-	TS	0.99054	0.99076	-0.00022687	0.509	K1	0
ENSG00000070366.14	41	chr17:2082227-2082243	-	AD	0.023701	0.022505	0.0011952	0.509	K0	0
ENSG00000108840.16	33	chr17:44084555-44084675	-	CE	0.97966	0.97616	0.003501	0.509	K6	2.3933
ENSG00000183010.17	32	chr17:81934364-81934445	-	TE	0.98671	0.98946	-0.0027526	0.509	K1	0
ENSG00000177302.15	11	chr17:18314704-18314774	-	TS	0.021243	0.014942	0.0063009	0.509	K4	1.1057
ENSG00000129250.12	25	chr17:5019996-5020079	+	CE	0.99638	0.99573	0.00065145	0.509	K0	0
ENSG00000153982.11	1	chr17:59220467-59220510	+	TS	0.052167	0.046688	0.0054795	0.509	K3	1.2088
ENSG00000153982.11	22	chr17:59273864-59275119	+	RI	0.92149	0.92658	-0.0050896	0.509	K0	0
ENSG00000141744.4	4	chr17:39669629-39669836	+	CE	0.8867	0.863	0.0237	0.509	K0	0
ENSG00000108511.10	10	chr17:48596528-48596672	-	TE	0.081906	0.10597	-0.024066	0.509	K1	0.8937
ENSG00000008838.21	64	chr17:40026178-40026302	-	TE	0.023028	0.022717	0.00031089	0.509	K2	0.1513
ENSG00000108591.10	3	chr17:18087925-18087926	+	TS	0.096209	0.094191	0.0020182	0.509	K5	2.4952
ENSG00000108591.10	59	chr17:18107970-18107970	+	TE	0.0040836	0.0046684	-0.00058481	0.509	K3	0.0905
ENSG00000168256.18	11	chr17:42020123-42020204	+	TS	0.058041	0.055467	0.0025744	0.509	K4	1.4562
ENSG00000136457.10	9	chr17:50464496-50464498	-	TE	0.89356	0.89877	-0.0052072	0.509	K1	0
ENSG00000167291.16	27	chr17:79943856-79944044	-	TE	0.93251	0.94025	-0.0077412	0.509	K1	0
ENSG00000132376.20	36	chr17:1498079-1498122	-	TE	0.027924	0.026881	0.0010434	0.509	K1	0
ENSG00000169727.13	13	chr17:82051902-82051907	+	TS	0.0082912	0.0070875	0.0012037	0.509	K4	0
ENSG00000185379.21	14	chr17:35119730-35119744	-	TS	0.059773	0.053341	0.0064317	0.509	K3	1.5849
ENSG00000205544.4	3	chr17:7403658-7403689	-	CE	0.99286	0.99353	-0.00066938	0.509	K0	0
ENSG00000068489.13	3	chr17:59155746-59155752	+	TS	0.017782	0.015802	0.0019803	0.509	K3	0
ENSG00000181885.18	4	chr17:7263159-7263200	-	TS	0.87185	0.87714	-0.0052971	0.509	K2	0
ENSG00000175866.16	35	chr17:81086500-81086504	+	TE	0.96301	0.96194	0.001063	0.509	K2	0.2268
ENSG00000225663.8	22	chr17:81822864-81822907	-	TE	0.00096311	0.00085404	0.00010907	0.509	K3	0.4812
ENSG00000108604.17	3	chr17:63842686-63842698	-	TS	0.0091858	0.010402	-0.0012162	0.509	K2	0
ENSG00000186481.16	21	chr18:14214213-14214283	+	CE	0.90227	0.90868	-0.0064065	0.509	K0	0
ENSG00000166479.10	12	chr18:68710021-68710144	-	CE	0.9231	0.91402	0.0090879	0.509	K3	1.5767
ENSG00000101596.17	72	chr18:2762237-2763636	+	RI	0.03014	0.028665	0.0014751	0.509	K10	2.7729
ENSG00000198795.11	25	chr18:25227486-25227586	-	TE	0.021995	0.020628	0.0013664	0.509	K3	0.8515
ENSG00000134444.15	20	chr18:62252664-62252754	+	CE	0.97477	0.97954	-0.0047755	0.509	K2	0.4281
ENSG00000134769.23	99	chr18:34838745-34838837	+	CE	0.043375	0.042028	0.0013472	0.509	K2	0.3207
ENSG00000178184.16	1	chr18:80247349-80247514	-	TS	0.025035	0.022432	0.0026029	0.509	K1	0
ENSG00000128791.12	6	chr18:9388040-9388140	+	CE	0.054435	0.054535	-0.00010004	0.509	K2	0.5081
ENSG00000132199.20	6	chr18:712611-712611	-	TS	0.044753	0.048003	-0.0032495	0.509	K4	0.6454
ENSG00000141391.14	24	chr18:12431464-12432234	+	TE	0.35997	0.34823	0.011742	0.509	K3	1.5709
ENSG00000101639.19	72	chr18:13125037-13125050	+	TE	0.022684	0.021439	0.0012458	0.509	K3	0.986
ENSG00000197563.11	129	chr18:62041164-62042470	-	TE	0.0081742	0.0083333	-0.00015911	0.509	K5	1.4709
ENSG00000053747.17	19	chr18:23815188-23815240	+	CE	0.90419	0.88151	0.02268	0.509	K1	0.684
ENSG00000053747.17	66	chr18:23907550-23907666	+	CE	0.91755	0.91193	0.0056267	0.509	K1	0.516
ENSG00000176225.15	21	chr18:70176675-70176845	-	CE	0.95056	0.95404	-0.0034714	0.509	K0	0
ENSG00000132204.14	17	chr18:1407079-1407088	-	TS	0.035924	0.034463	0.0014613	0.509	K5	0.9815
ENSG00000167088.11	11	chr18:21633128-21633520	+	TE	0.69169	0.96186	-0.27017	0.509	K1	0.5308
ENSG00000081913.14	9	chr18:62842935-62843074	+	CE	0.018454	0.019061	-0.00060662	0.509	K0	0
ENSG00000099622.14	71	chr19:1272583-1272600	+	TE	0.00036574	0.00030642	5.93E-05	0.509	K3	1.2813
ENSG00000105085.11	11	chr19:16577605-16577682	-	CE	0.98894	0.98826	0.00068338	0.509	K0	0
ENSG00000089327.15	11	chr19:35155033-35155532	+	RI	0.048664	0.047505	0.0011592	0.509	K3	0.8344
ENSG00000196961.13	11	chr19:49793036-49793092	+	CE	0.99524	0.99576	-0.00052842	0.509	K0	0
ENSG00000130005.13	1	chr19:1401543-1401570	-	TS	0.8768	0.88177	-0.0049641	0.509	K2	0.9344
ENSG00000080573.7	22	chr19:9992004-9992048	-	CE	0.8769	0.89989	-0.022985	0.509	K0	0
ENSG00000182087.14	41	chr19:1009651-1009651	-	TE	0.0022865	0.002105	0.00018151	0.509	K3	0.3195
ENSG00000116017.11	5	chr19:929358-929498	+	TE	0.11078	0.1079	0.0028793	0.509	K1	0.5424
ENSG00000104907.13	13	chr19:13116653-13116657	-	TS	0.014183	0.016807	-0.0026241	0.509	K4	2.5852
ENSG00000105429.13	17	chr19:42351216-42351334	+	CE	0.98616	0.98725	-0.0010907	0.509	K0	0
ENSG00000186111.11	22	chr19:3647338-3647386	-	CE	0.9818	0.98477	-0.0029761	0.509	K0	0
ENSG00000240225.10	10	chr19:56368390-56368460	+	TS	0.446	0.44242	0.0035734	0.509	K2	0.9975
ENSG00000269091.6	6	chr19:50044632-50044787	-	CE	0.86034	0.85741	0.0029293	0.509	K0	0
ENSG00000269086.3	25	chr19:34850929-34850930	+	TE	0.61116	0.59293	0.018228	0.509	K4	1.3864
ENSG00000130726.12	38	chr19:58549450-58549555	+	TS	0.00048138	0.00051194	-3.06E-05	0.509	K2	0.0737
ENSG00000130726.12	42	chr19:58549737-58549860	+	CE	0.99924	0.99922	1.84E-05	0.509	K3	0.4613
ENSG00000130734.10	5	chr19:10543971-10544282	+	TS	0.0019591	0.0018706	8.84E-05	0.509	K3	0.1042
ENSG00000104885.19	2	chr19:2164185-2164197	+	TS	0.98966	0.98986	-0.00020706	0.509	K2	0.0517
ENSG00000104885.19	3	chr19:2164198-2164265	+	TS	0.010423	0.0099252	0.00049801	0.509	K2	0.0517
ENSG00000105499.14	22	chr19:48099782-48099797	-	TE	0.057443	0.05514	0.0023033	0.509	K2	0
ENSG00000118046.17	13	chr19:1219358-1219386	+	TE	0.9951	0.99547	-0.00036682	0.509	K1	0
ENSG00000161091.14	5	chr19:3573615-3573629	-	TS	0.027818	0.025693	0.0021251	0.509	K1	0
ENSG00000173875.14	13	chr19:12628107-12633834	+	TE	0.36192	0.35812	0.0038041	0.509	K3	1.7908
ENSG00000090924.15	49	chr19:39425513-39425514	+	TE	0.016189	0.012313	0.0038757	0.509	K3	0
ENSG00000142453.12	4	chr19:10871703-10871827	+	TS	0.004898	0.0044285	0.00046945	0.509	K3	0.0262
ENSG00000142556.19	5	chr19:52025731-52025961	-	CE	0.98927	0.98808	0.0011947	0.509	K0	0
ENSG00000213339.9	31	chr19:10713124-10713197	+	CE	0.98997	0.99022	-0.00025191	0.509	K3	1.0889
ENSG00000104824.18	32	chr19:38837594-38837651	-	CE	0.99934	0.99934	2.20E-06	0.509	K0	0
ENSG00000089351.15	36	chr19:35021502-35021605	+	CE	0.99418	0.99467	-0.00048356	0.509	K0	0
ENSG00000088038.19	1	chr19:54137749-54137761	+	TS	0.0093858	0.0091292	0.00025658	0.509	K3	1.4781
ENSG00000160014.17	7	chr19:46601366-46601366	+	TS	0.0042728	0.0040335	0.00023933	0.509	K3	0.1076
ENSG00000161888.12	5	chr19:11155762-11155764	-	TS	0.10974	0.10879	0.00094271	0.509	K3	1.6929
ENSG00000161888.12	16	chr19:11146280-11146430	-	AA	0.99725	0.9973	-5.20E-05	0.509	K0	0
ENSG00000115257.15	37	chr19:1482411-1482438	-	TE	0.90928	0.90677	0.0025122	0.509	K1	0
ENSG00000087903.13	64	chr19:5995601-5995643	-	CE	0.9244	0.93301	-0.0086099	0.509	K0	0
ENSG00000104964.15	16	chr19:3056312-3056356	-	CE	0.99769	0.99804	-0.00034983	0.509	K0	0
ENSG00000115286.21	10	chr19:1383938-1383942	+	AD	0.9531	0.95747	-0.0043713	0.509	K0	0
ENSG00000182310.15	2	chr19:51693330-51693339	+	TS	0.96974	0.97243	-0.0026908	0.509	K2	0
ENSG00000090674.16	5	chr19:7524961-7525166	+	CE	0.98859	0.98999	-0.0013917	0.509	K0	0
ENSG00000170892.13	17	chr19:54192137-54192373	+	CE	0.99698	0.9971	-0.00011966	0.509	K0	0
ENSG00000104983.8	6	chr19:46003008-46003166	+	CE	0.93577	0.94404	-0.0082653	0.509	K0	0
ENSG00000212123.4	4	chr19:5784377-5784439	-	CE	0.97955	0.98243	-0.0028843	0.509	K0	0
ENSG00000104833.12	23	chr19:6496170-6496174	-	TE	0.011853	0.010632	0.001221	0.509	K2	0
ENSG00000167232.14	2	chr19:23395447-23395457	-	TS	0.17462	0.35735	-0.18273	0.509	K2	1.461
ENSG00000126247.11	26	chr19:36145776-36145805	+	AA	0.012166	0.014356	-0.00219	0.509	K3	0.4966
ENSG00000126247.11	47	chr19:36150353-36150353	+	TE	0.50038	0.50079	-0.00040987	0.509	K2	1
ENSG00000142459.9	6	chr19:7848921-7849145	+	CE	0.97555	0.97939	-0.0038398	0.509	K0	0
ENSG00000270011.8	44	chr19:9381148-9381190	+	TE	0.0064184	0.0065524	-0.00013398	0.509	K2	0.9987
ENSG00000249115.9	15	chr19:35615042-35615147	+	CE	0.99623	0.99598	0.00024767	0.509	K0	0
ENSG00000104859.15	24	chr19:45059268-45059364	+	CE	0.996	0.99651	-0.00050373	0.509	K0	0
ENSG00000115255.12	8	chr19:1496591-1496671	+	CE	0.080353	0.07772	0.0026325	0.509	K0	0
ENSG00000181666.19	63	chr19:37362297-37362299	+	TE	0.039443	0.039817	-0.00037407	0.509	K4	1.3499
ENSG00000105357.20	53	chr19:50309178-50309639	+	RI	0.07925	0.10048	-0.021225	0.509	K1	0.6501
ENSG00000130175.10	63	chr19:11449269-11449422	+	TE	0.99951	0.99958	-6.44E-05	0.509	K1	0
ENSG00000283103.4	24	chr19:58310352-58310362	-	TE	0.28912	0.29591	-0.0067822	0.509	K3	0.974
ENSG00000129933.21	33	chr19:19347650-19348714	+	TS	0.0056477	0.0056975	-4.98E-05	0.509	K1	0
ENSG00000127511.10	34	chr19:16876939-16877161	+	TS	0.030954	0.029588	0.0013658	0.509	K1	0
ENSG00000121417.14	14	chr19:57634062-57634079	+	TE	0.0859	0.092342	-0.0064421	0.509	K1	0
ENSG00000121417.14	20	chr19:57642280-57642737	+	TE	0.0017171	0.0014309	0.00028616	0.509	K3	1.5501
ENSG00000105223.20	18	chr19:40365994-40366140	+	AF	0.0085753	0.0089766	-0.00040126	0.509	K0	0
ENSG00000105221.18	52	chr19:40242616-40242627	-	TE	0.00038088	0.00033363	4.72E-05	0.509	K4	0.3121
ENSG00000182013.18	2	chr19:46471337-46471407	-	TS	0.93912	0.93924	-0.00012242	0.509	K1	0
ENSG00000189068.11	9	chr19:54042277-54042369	-	CE	0.91167	0.92174	-0.010069	0.509	K0	0
ENSG00000099330.9	25	chr19:17228431-17228513	+	TE	0.10473	0.10376	0.00097375	0.509	K1	0
ENSG00000267498.2	5	chr19:29215816-29216604	+	TE	0.24346	0.24459	-0.0011325	0.509	K1	0.9501
ENSG00000188493.15	25	chr19:40741822-40741864	-	TE	0.036307	0.031063	0.0052445	0.509	K1	0
ENSG00000171970.14	7	chr19:2916924-2917159	+	TE	0.03034	0.023989	0.0063503	0.509	K2	1.336
ENSG00000129351.17	51	chr19:10683917-10683970	+	CE	0.99952	0.9995	2.17E-05	0.509	K0	0
ENSG00000282508.2	6	chr19:239130-239239	-	CE	0.92378	0.93543	-0.011655	0.509	K0	0
ENSG00000282508.2	95	chr19:201347-201353	-	TE	0.97662	0.97608	0.00054885	0.509	K4	0.0718
ENSG00000213793.6	1	chr19:52923429-52923470	-	TS	0.11748	0.12022	-0.002739	0.509	K1	0
ENSG00000226686.9	22	chr19:37263084-37263379	+	TE	0.051038	0.044005	0.007033	0.509	K2	1.577
ENSG00000180257.14	9	chr19:52960027-52960177	-	CE	0.10695	0.10002	0.0069231	0.509	K2	1.2871
ENSG00000176024.18	3	chr19:51927448-51927471	+	TS	0.071315	0.079757	-0.0084416	0.509	K3	0.2807
ENSG00000177380.14	30	chr19:49141420-49141513	+	CE	0.97473	0.9757	-0.00097327	0.509	K0	0
ENSG00000267107.9	8	chr19:41500584-41500629	-	TS	0.90269	0.90801	-0.0053221	0.509	K3	0
ENSG00000130811.12	5	chr19:10119879-10119886	-	TS	0.0021642	0.0020871	7.71E-05	0.509	K4	2
ENSG00000268083.5	2	chr19:38838894-38839015	-	CE	0.99767	0.99774	-6.92E-05	0.509	K0	0
ENSG00000263002.8	6	chr19:44142314-44142367	+	CE	0.97613	0.97836	-0.0022387	0.509	K0	0
ENSG00000005007.13	40	chr19:18860826-18860982	+	CE	0.99847	0.99859	-0.00011824	0.509	K0	0
ENSG00000267886.1	1	chr19:23075201-23075210	+	TS	0.92976	0.92	0.0097627	0.509	K1	0
ENSG00000089639.11	31	chr19:19635092-19635094	-	TE	0.93101	0.94182	-0.010806	0.509	K1	0
ENSG00000126464.15	9	chr19:49615747-49616219	+	CE	0.99311	0.99304	6.62E-05	0.509	K0	0
ENSG00000104970.11	15	chr19:54538026-54538660	+	AD	0.89477	0.88607	0.0087024	0.509	K0	0
ENSG00000125505.17	2	chr19:54189570-54189580	-	TS	0.85292	0.85178	0.0011318	0.509	K3	0.6886
ENSG00000161249.21	105	chr19:35497490-35497491	-	TE	0.0036185	0.0031628	0.00045568	0.509	K4	0.1135
ENSG00000161249.21	107	chr19:35497471-35497477	-	TE	0.0035647	0.0031818	0.00038283	0.509	K4	0.1135
ENSG00000257103.9	3	chr19:34172568-34172657	+	TS	0.19145	0.18464	0.006808	0.509	K2	1.956
ENSG00000267855.6	9	chr19:8311284-8311365	-	TE	0.89837	0.8819	0.016468	0.509	K1	0
ENSG00000099864.18	10	chr19:727564-727694	+	CE	0.98433	0.98462	-0.00029062	0.509	K0	0
ENSG00000105514.8	4	chr19:11335665-11335783	-	CE	0.9022	0.91448	-0.012279	0.509	K1	0.5328
ENSG00000105613.10	35	chr19:12867730-12867977	+	CE	0.89725	0.88753	0.0097183	0.509	K0	0
ENSG00000173581.8	22	chr19:55652430-55653033	+	TE	0.10901	0.10297	0.0060337	0.509	K1	0.7942
ENSG00000099308.11	28	chr19:18141882-18142015	+	CE	0.93944	0.93793	0.0015069	0.509	K0	0
ENSG00000099308.11	29	chr19:18143763-18143947	+	AA	0.95303	0.95258	0.00044855	0.509	K0	0
ENSG00000123159.16	25	chr19:14478256-14478567	-	TE	0.00043226	0.00034506	8.72E-05	0.509	K3	1.724
ENSG00000172270.22	28	chr19:580656-580782	+	CE	0.99953	0.99949	3.49E-05	0.509	K6	1.4019
ENSG00000256294.8	2	chr19:44113399-44113414	+	TS	0.87726	0.87288	0.0043818	0.509	K2	0
ENSG00000105373.19	10	chr19:47750246-47750286	+	TS	0.99917	0.99919	-2.14E-05	0.509	K1	0
ENSG00000105373.19	26	chr19:47755348-47755473	+	AA	0.99861	0.99871	-0.00010482	0.509	K0	0
ENSG00000105373.19	34	chr19:47756688-47756744	+	CE	0.99898	0.99904	-5.29E-05	0.509	K0	0
ENSG00000105771.14	12	chr19:43750592-43750747	-	CE	0.99393	0.9934	0.00053112	0.509	K0	0
ENSG00000220201.7	2	chr19:10309557-10309783	-	TS	0.80093	0.83425	-0.033324	0.509	K1	0.9857
ENSG00000133265.11	18	chr19:55277706-55277780	-	AA	0.99672	0.99685	-0.00012662	0.509	K0	0
ENSG00000129951.19	5	chr19:815666-815851	-	CE	0.90543	0.91503	-0.0096008	0.509	K0	0
ENSG00000064687.13	11	chr19:1041428-1041509	+	RI	0.19766	0.21681	-0.019152	0.509	K1	0.7219
ENSG00000105325.15	29	chr19:3534795-3534836	+	TE	0.00065356	0.00056234	9.12E-05	0.509	K3	0.1251
ENSG00000272333.8	48	chr19:35731908-35732135	+	CE	0.99684	0.99706	-0.00021379	0.509	K0	0
ENSG00000142530.11	17	chr19:50466785-50466787	-	TE	0.33519	0.070618	0.26458	0.509	K2	0
ENSG00000083838.17	5	chr19:58476428-58476439	+	TS	0.89769	0.89586	0.001835	0.509	K1	0
ENSG00000087088.21	21	chr19:48961638-48961639	+	TE	0.9852	0.98523	-3.13E-05	0.509	K3	0.1126
ENSG00000124198.10	47	chr20:49025313-49025316	+	AA	0.99463	0.99441	0.00021638	0.509	K0	0
ENSG00000149531.15	8	chr20:30397935-30398045	+	CE	0.99551	0.99536	0.00014818	0.509	K0	0
ENSG00000125991.21	13	chr20:35542786-35542821	+	AA	0.0017704	0.0017972	-2.68E-05	0.509	K0	0
ENSG00000196756.14	26	chr20:38435027-38435196	-	AD	0.84933	0.8501	-0.00077185	0.509	K10	5.6532
ENSG00000132819.17	11	chr20:57407543-57407713	+	TE	0.00021499	0.00025039	-3.54E-05	0.509	K2	1.4876
ENSG00000197183.15	27	chr20:32453304-32453495	-	CE	0.96618	0.95967	0.0065061	0.509	K0	0
ENSG00000101040.20	24	chr20:47282102-47282217	-	CE	0.98492	0.98425	0.00066688	0.509	K0	0
ENSG00000101040.20	32	chr20:47236326-47236516	-	CE	0.97566	0.98111	-0.0054446	0.509	K2	1.5774
ENSG00000078699.22	9	chr20:33606956-33607099	+	CE	0.97585	0.97559	0.00025985	0.509	K6	1.8402
ENSG00000087460.29	7	chr20:58841343-58841484	+	TS	0.04102	0.042284	-0.0012643	0.509	K3	1.5487
ENSG00000101361.17	3	chr20:2652633-2652645	+	TS	0.23874	0.24892	-0.010189	0.509	K3	1.5849
ENSG00000101266.19	9	chr20:543751-543759	-	TS	0.0025862	0.0029121	-0.00032585	0.509	K5	1.0107
ENSG00000283443.2	6	chr20:30552951-30553021	+	CE	0.89152	0.89547	-0.0039519	0.509	K0	0
ENSG00000054793.14	3	chr20:51732377-51732587	-	AF	0.01898	0.019475	-0.00049516	0.509	K0	0
ENSG00000054793.14	29	chr20:51604817-51605020	-	CE	0.99314	0.99373	-0.00059028	0.509	K0	0
ENSG00000088812.18	7	chr20:3549170-3549338	+	CE	0.99019	0.99109	-0.00089962	0.509	K0	0
ENSG00000088812.18	9	chr20:3560662-3560905	+	CE	0.99172	0.99399	-0.0022758	0.509	K0	0
ENSG00000088812.18	14	chr20:3575827-3575948	+	CE	0.99293	0.99503	-0.002103	0.509	K0	0
ENSG00000089177.19	9	chr20:16507958-16508100	-	CE	0.98097	0.98335	-0.0023867	0.509	K0	0
ENSG00000125875.15	26	chr20:440390-440964	-	RI	0.096709	0.094852	0.0018576	0.509	K3	1.1696
ENSG00000101343.15	12	chr20:20045308-20045486	-	CE	0.99451	0.9941	0.00041374	0.509	K0	0
ENSG00000101246.20	10	chr20:63706651-63706738	-	CE	0.99611	0.99622	-0.00011047	0.509	K0	0
ENSG00000101246.20	27	chr20:63699611-63699700	-	TE	0.0040694	0.0042919	-0.00022244	0.509	K3	1.8689
ENSG00000125804.14	32	chr20:26082956-26082959	+	TE	0.04499	0.040049	0.0049408	0.509	K4	0.0043
ENSG00000124225.16	16	chr20:57648396-57652036	-	TE	0.21962	0.22495	-0.0053372	0.509	K3	1.5609
ENSG00000088833.18	13	chr20:1464329-1464426	-	CE	0.9848	0.98597	-0.0011695	0.509	K2	0.413
ENSG00000125871.14	9	chr20:17988166-17988298	+	CE	0.93511	0.93393	0.0011867	0.509	K3	1.1635
ENSG00000026559.14	15	chr20:51003656-51003656	-	TE	0.20144	0.20138	5.20E-05	0.509	K1	0.7219
ENSG00000124253.11	27	chr20:57565393-57566367	+	TE	0.91636	0.92138	-0.0050227	0.509	K2	0.4278
ENSG00000088854.13	36	chr20:3256006-3256211	-	CE	0.94553	0.95809	-0.012564	0.509	K0	0
ENSG00000125851.10	19	chr20:17482284-17482287	+	TE	0.12202	0.11634	0.0056836	0.509	K2	0.7473
ENSG00000101144.13	10	chr20:57202475-57202623	-	CE	0.9555	0.97231	-0.016804	0.509	K4	1.772
ENSG00000171552.14	19	chr20:31684367-31684588	-	CE	0.016181	0.012414	0.0037671	0.509	K0	0
ENSG00000101193.8	4	chr20:62941491-62941620	+	CE	0.99847	0.99837	9.85E-05	0.509	K0	0
ENSG00000000419.14	3	chr20:50958533-50958550	-	TS	0.98442	0.98394	0.00047924	0.509	K3	0.123
ENSG00000101191.17	2	chr20:62926504-62926505	-	TS	0.047113	0.041171	0.0059419	0.509	K2	1
ENSG00000285230.3	15	chr20:33985617-33989279	-	TE	0.68447	0.67621	0.0082631	0.509	K1	0.9857
ENSG00000231742.6	15	chr20:50176281-50176672	+	TE	0.90289	0.89647	0.0064231	0.509	K1	0
ENSG00000196227.11	3	chr20:59940389-59940458	+	TS	0.28557	0.25458	0.030984	0.509	K1	0.9184
ENSG00000025293.17	13	chr20:35842573-35842744	+	CE	0.97004	0.967	0.0030413	0.509	K3	0.9405
ENSG00000256566.1	4	chr20:2493519-2493577	-	CE	0.97213	0.97508	-0.0029548	0.509	K1	0.1697
ENSG00000197114.12	21	chr20:63734645-63734704	+	AA	0.36659	0.36364	0.0029486	0.509	K5	2.7854
ENSG00000064601.21	80	chr20:45898821-45898821	+	TE	0.0013194	0.0010207	0.00029868	0.509	K4	2.1237
ENSG00000196074.13	13	chr20:59919158-59919182	-	CE	0.92606	0.92006	0.0060027	0.509	K0	0
ENSG00000101365.21	2	chr20:2664216-2664216	-	TS	0.042075	0.039857	0.0022182	0.509	K3	2
ENSG00000064787.14	23	chr20:53944926-53944996	-	CE	0.90361	0.89348	0.010129	0.509	K0	0
ENSG00000124172.10	5	chr20:59028842-59030302	-	RI	0.0022344	0.002174	6.04E-05	0.509	K1	0.0283
ENSG00000124177.16	37	chr20:41447882-41447971	-	CE	0.99173	0.99181	-8.10E-05	0.509	K0	0
ENSG00000124177.16	47	chr20:41417198-41417349	-	CE	0.99366	0.9937	-3.97E-05	0.509	K0	0
ENSG00000159147.18	13	chr21:33582165-33582246	-	CE	0.89394	0.88808	0.0058641	0.509	K6	2.331
ENSG00000182670.14	1	chr21:37073226-37073253	+	TS	0.034181	0.029179	0.0050018	0.509	K4	2.3219
ENSG00000182670.14	70	chr21:37185706-37185774	+	CE	0.9962	0.99656	-0.00036244	0.509	K0	0
ENSG00000184787.19	14	chr21:44788060-44788095	-	CE	0.98666	0.98833	-0.0016752	0.509	K2	0.475
ENSG00000184787.19	31	chr21:44771279-44771294	-	TE	0.56102	0.56272	-0.0017034	0.509	K3	1.3738
ENSG00000275464.5	30	chr21:5134361-5134479	-	CE	0.048044	0.05481	-0.0067668	0.509	K1	0.3267
ENSG00000274333.4	18	chr21:5585823-5585987	+	CE	0.9626	0.96429	-0.0016956	0.509	K0	0
ENSG00000160299.18	3	chr21:46324143-46324155	+	TS	0.051056	0.053379	-0.0023231	0.509	K3	1.4443
ENSG00000160299.18	24	chr21:46356974-46357191	+	CE	0.99045	0.99131	-0.00086463	0.509	K0	0
ENSG00000160299.18	44	chr21:46411729-46411899	+	TS	0.45219	0.44575	0.0064429	0.509	K1	0.9997
ENSG00000188681.12	38	chr21:9068359-9068359	-	TE	0.030097	0.025983	0.0041137	0.509	K4	1.4884
ENSG00000223768.3	5	chr21:45289351-45289438	+	CE	0.96255	0.96555	-0.0030068	0.509	K0	0
ENSG00000157538.14	8	chr21:37267319-37267329	-	TS	0.0071399	0.0073071	-0.00016727	0.509	K4	0.5113
ENSG00000238197.7	5	chr21:32728115-32728138	+	TS	0.036374	0.026164	0.010211	0.509	K4	1.7512
ENSG00000160294.11	10	chr21:46283615-46283838	-	CE	0.99509	0.99532	-0.00022736	0.509	K0	0
ENSG00000182871.16	46	chr21:45509356-45509601	+	CE	0.99531	0.99543	-0.00012085	0.509	K0	0
ENSG00000182240.16	3	chr21:41225476-41225695	+	AF	0.054163	0.061641	-0.0074777	0.509	K2	0.8392
ENSG00000232124.3	6	chr21:44201016-44201822	-	RI	0.95181	0.94899	0.0028235	0.509	K0	0
ENSG00000177692.12	7	chr21:33488208-33488218	-	TE	0.11298	0.32129	-0.20831	0.509	K2	0.8095
ENSG00000160226.16	19	chr21:44330823-44330916	-	CE	0.97823	0.97726	0.00096723	0.509	K0	0
ENSG00000215386.14	61	chr21:16194289-16194292	+	TS	0.12964	0.12248	0.0071592	0.509	K5	2.8078
ENSG00000100100.13	4	chr22:31290965-31291084	-	CE	0.92036	0.9265	-0.0061353	0.509	K0	0
ENSG00000100412.17	64	chr22:41528985-41528989	+	TE	0.0091424	0.0079562	0.0011863	0.509	K3	0.1733
ENSG00000100077.16	13	chr22:25687537-25687667	+	CE	0.96796	0.97202	-0.0040588	0.509	K0	0
ENSG00000100321.15	15	chr22:39377598-39377911	+	TE	0.79238	0.7918	0.00058881	0.509	K2	0.7912
ENSG00000100150.20	135	chr22:31906223-31906338	+	TE	0.0068555	0.0063058	0.0005497	0.509	K3	0.9138
ENSG00000130540.14	13	chr22:43824509-43824509	-	TE	0.27399	0.2738	0.00019218	0.509	K1	0.845
ENSG00000285314.1	10	chr22:20991628-20991829	+	CE	0.96961	0.97348	-0.0038631	0.509	K0	0
ENSG00000167074.15	3	chr22:41382935-41382988	+	AF	0.092527	0.082077	0.01045	0.509	K0	0
ENSG00000100304.13	12	chr22:43172403-43172554	-	CE	0.99774	0.99765	8.40E-05	0.509	K0	0
ENSG00000197182.15	19	chr22:46106066-46106068	+	TE	0.077127	0.066992	0.010134	0.509	K3	0.9661
ENSG00000100116.17	18	chr22:37815663-37815834	+	CE	0.9797	0.98318	-0.0034833	0.509	K0	0
ENSG00000100106.22	35	chr22:37759154-37759264	+	CE	0.99064	0.99116	-0.00051828	0.509	K0	0
ENSG00000128185.10	10	chr22:20314238-20314282	-	TE	0.086318	0.078753	0.007565	0.509	K2	1.4075
ENSG00000188130.14	13	chr22:50257689-50257945	-	AL	0.025098	0.026302	-0.0012037	0.509	K6	4.8958
ENSG00000242082.2	6	chr22:32269357-32273507	+	CE	0.9059	0.91041	-0.0045072	0.509	K0	0
ENSG00000179750.16	6	chr22:38986298-38986412	+	CE	0.99151	0.99239	-0.00088912	0.509	K0	0
ENSG00000274602.5	34	chr22:18533671-18534004	-	TE	0.003772	0.0032984	0.00047358	0.509	K3	1.053
ENSG00000099991.18	29	chr22:24076169-24076284	+	CE	0.99295	0.9929	5.09E-05	0.509	K0	0
ENSG00000093000.19	16	chr22:45166309-45166430	+	CE	0.08717	0.089274	-0.0021039	0.509	K1	0.5008
ENSG00000254413.8	26	chr22:50572203-50572308	-	CE	0.91662	0.92848	-0.011861	0.509	K1	0.2573
ENSG00000099949.21	3	chr22:20982323-20982330	+	TS	0.0071916	0.0081795	-0.00098789	0.509	K3	0.5267
ENSG00000170638.10	5	chr22:50190598-50190648	+	AF	0.012923	0.012332	0.00059057	0.509	K0	0
ENSG00000100354.21	34	chr22:40321090-40321229	+	CE	0.98616	0.98728	-0.0011175	0.509	K0	0
ENSG00000188677.15	7	chr22:44086684-44087011	+	AF	0.012228	0.011515	0.00071272	0.509	K2	0.2572
ENSG00000183506.17	9	chr22:21488383-21490611	-	TS	0.001739	0.0015066	0.0002324	0.509	K1	0
ENSG00000184117.12	17	chr22:29561171-29561202	-	CE	0.9981	0.99833	-0.00023289	0.509	K0	0
ENSG00000241973.11	63	chr22:20727230-20727293	-	TS	0.98131	0.98316	-0.0018519	0.509	K1	0
ENSG00000075240.17	21	chr22:46668799-46668908	+	CE	0.97619	0.9809	-0.0047101	0.509	K0	0
ENSG00000100242.16	58	chr22:38735953-38736380	-	TE	0.00097832	0.00091895	5.94E-05	0.509	K3	2.0037
ENSG00000100243.22	40	chr22:42627904-42628151	-	RI	0.0098905	0.0099249	-3.44E-05	0.509	K6	0.4376
ENSG00000100243.22	56	chr22:42618988-42619448	-	TE	0.00015461	0.00015748	-2.87E-06	0.509	K4	1.1139
ENSG00000213923.13	24	chr22:38296626-38296686	-	TE	0.0016881	0.0016649	2.33E-05	0.509	K2	0.6673
ENSG00000075275.18	22	chr22:46397674-46397848	-	CE	0.98137	0.98221	-0.00084514	0.509	K0	0
ENSG00000100258.18	2	chr22:50507582-50507684	-	TS	0.11384	0.10946	0.0043749	0.509	K1	0.4451
ENSG00000100297.16	2	chr22:35400137-35400139	+	TS	0.12463	0.12829	-0.0036573	0.509	K2	0
ENSG00000242247.11	5	chr22:42857114-42857239	-	TS	0.093514	0.088868	0.0046458	0.509	K2	0.9991
ENSG00000100167.21	20	chr22:41994290-41994341	+	CE	0.9702	0.97459	-0.0043968	0.509	K0	0
ENSG00000100142.16	7	chr22:37956773-37956842	+	CE	0.9986	0.99887	-0.00027088	0.509	K3	0.3204
ENSG00000186998.16	1	chr22:29205896-29205905	+	TS	0.064701	0.059137	0.0055642	0.509	K3	0
ENSG00000186998.16	34	chr22:29255271-29255361	+	CE	0.23527	0.2353	-2.98E-05	0.509	K2	1.245
ENSG00000086758.16	19	chrX:53630935-53631034	-	CE	0.99706	0.99678	0.0002816	0.509	K0	0
ENSG00000186416.18	12	chrX:119588343-119588504	-	TE	0.025615	0.34682	-0.32121	0.509	K2	0.9968
ENSG00000286724.1	2	chrX:18984425-18984653	+	TS	0.97121	0.97427	-0.0030605	0.509	K1	0
ENSG00000147050.17	20	chrX:45053829-45053955	+	CE	0.99356	0.99378	-0.0002251	0.509	K0	0
ENSG00000189221.11	26	chrX:43743794-43743905	+	CE	0.98573	0.98449	0.0012439	0.509	K0	0
ENSG00000147130.14	18	chrX:71249201-71249203	-	TE	0.34599	0.35008	-0.0040895	0.509	K2	0.1272
ENSG00000102174.10	25	chrX:22136662-22136665	+	AD	0.11064	0.11044	0.00019521	0.509	K0	0
ENSG00000072133.11	9	chrX:84146978-84147058	-	CE	0.92134	0.92847	-0.0071373	0.509	K0	0
ENSG00000196998.19	84	chrX:49075668-49075702	-	TE	0.99871	0.99862	9.32E-05	0.509	K3	0
ENSG00000147174.12	8	chrX:71597950-71598038	+	CE	0.88749	0.89878	-0.011295	0.509	K0	0
ENSG00000213468.7	35	chrX:131749306-131749458	-	CE	0.86085	0.87365	-0.012796	0.509	K8	4.8446
ENSG00000182378.15	26	chrX:303354-303356	+	TE	0.49398	0.48648	0.0075064	0.509	K1	0.8073
ENSG00000085224.23	41	chrX:77652114-77652150	-	TS	0.99442	0.99526	-0.00084342	0.509	K1	0
ENSG00000085224.23	63	chrX:77599411-77599580	-	CE	0.99398	0.99425	-0.00027166	0.509	K0	0
ENSG00000213397.12	18	chrX:153456294-153456350	-	TS	0.0075507	0.0064584	0.0010923	0.509	K1	0
ENSG00000130052.14	6	chrX:68712914-68712985	+	CE	0.90027	0.9001	0.00016457	0.509	K0	0
ENSG00000131089.17	92	chrX:63637868-63637884	-	TE	0.010209	0.0081673	0.0020418	0.509	K4	0.1051
ENSG00000101901.12	30	chrX:111688129-111688132	+	TE	0.0056449	0.0056403	4.60E-06	0.509	K3	1.8415
ENSG00000230590.12	65	chrX:74280377-74280393	-	AD	0.49463	0.5063	-0.011668	0.509	K3	1.6053
ENSG00000230590.12	151	chrX:74004621-74004683	-	TE	0.0036087	0.0031415	0.00046722	0.509	K2	0
ENSG00000090889.12	31	chrX:70417888-70418004	+	CE	0.99622	0.99621	8.72E-06	0.509	K0	0
ENSG00000203930.13	41	chrX:140773179-140773186	+	TE	0.0084519	0.0077791	0.00067277	0.509	K4	0.8299
ENSG00000203930.13	60	chrX:140791351-140791356	+	TE	0.4736	0.46678	0.0068247	0.509	K2	0.9996
ENSG00000147202.19	13	chrX:96939266-96939382	+	CE	0.98684	0.9874	-0.00056676	0.509	K0	0
ENSG00000008056.14	10	chrX:47577439-47577501	-	CE	0.93172	0.93025	0.0014702	0.509	K0	0
ENSG00000072501.19	32	chrX:53380620-53380730	-	CE	0.99933	0.99942	-9.39E-05	0.509	K0	0
ENSG00000215301.11	4	chrX:41333700-41333783	+	AD	0.97588	0.97652	-0.00064245	0.509	K1	0.1629
ENSG00000215301.11	10	chrX:41334164-41334174	+	TS	0.9615	0.96188	-0.00037915	0.509	K3	0.2726
ENSG00000215301.11	44	chrX:41341070-41341319	+	TS	0.012301	0.014138	-0.0018369	0.509	K1	0
ENSG00000147099.21	14	chrX:72572843-72572843	-	TS	0.0028159	0.0024863	0.00032952	0.509	K5	0.2533
ENSG00000147099.21	31	chrX:72572660-72572681	-	TS	0.0069912	0.0066517	0.00033955	0.509	K2	0
ENSG00000147099.21	46	chrX:72562636-72562669	-	CE	0.027027	0.027015	1.13E-05	0.509	K0	0
ENSG00000225470.8	38	chrX:73962735-73962801	+	CE	0.17088	0.14372	0.027159	0.509	K4	2.5361
ENSG00000171004.19	7	chrX:132758256-132758332	-	AF	0.0079262	0.0079565	-3.03E-05	0.509	K2	0.6156
ENSG00000063601.17	5	chrX:150693366-150693373	+	TS	0.69908	0.67617	0.022909	0.509	K2	1
ENSG00000005302.19	107	chrX:11775761-11775772	+	TE	0.0074683	0.0078524	-0.00038411	0.509	K5	2.1324
ENSG00000157625.16	8	chrX:30859487-30859678	-	CE	0.97812	0.98041	-0.0022824	0.509	K0	0
ENSG00000235437.9	38	chrX:63426558-63426558	-	TE	0.0027563	0.0025304	0.00022592	0.509	K4	0.9598
ENSG00000046651.16	49	chrX:13761085-13761211	+	CE	0.99062	0.98949	0.0011306	0.509	K0	0
ENSG00000158301.20	10	chrX:102717733-102717733	+	TE	0.18404	0.18371	0.00032418	0.509	K2	1.4839
ENSG00000183337.18	15	chrX:40072349-40075180	-	CE	0.99823	0.99831	-7.98E-05	0.509	K0	0
ENSG00000183337.18	23	chrX:40062746-40063071	-	CE	0.99793	0.99817	-0.0002343	0.509	K0	0
ENSG00000102054.18	7	chrX:16869221-16869254	-	AA	0.004758	0.0048723	-0.00011427	0.509	K3	0.3291
ENSG00000102181.21	21	chrX:150771805-150771822	-	CE	0.01205	0.011381	0.00066906	0.509	K0	0
ENSG00000102158.22	25	chrX:77828067-77828539	-	RI	0.98476	0.98849	-0.0037324	0.509	K2	0.311
ENSG00000044446.12	31	chrX:18902818-18902910	-	CE	0.040242	0.054642	-0.0144	0.509	K1	0.5204
ENSG00000173681.17	3	chrX:19966080-19966649	-	CE	0.9828	0.98476	-0.0019628	0.509	K0	0
ENSG00000197565.17	12	chrX:108211672-108211740	-	CE	0.87346	0.92075	-0.047289	0.509	K2	1.1577
ENSG00000102241.12	5	chrX:136497676-136497870	+	CE	0.99774	0.99777	-3.05E-05	0.509	K0	0
ENSG00000182378.15_PAR_Y	7	chrY:281482-281684	+	CE	0.86262	0.87255	-0.0099286	0.509	K0	0
ENSG00000143341.12	51	chr1:186057234-186057401	+	CE	0.89506	0.88964	0.0054191	0.508	K0	0
ENSG00000143341.12	58	chr1:186074741-186074891	+	CE	0.89925	0.90431	-0.0050635	0.508	K0	0
ENSG00000162415.7	14	chr1:45034312-45034469	-	CE	0.93363	0.9463	-0.012669	0.508	K0	0
ENSG00000237094.12	24	chr1:499003-499175	-	TS	0.049607	0.049123	0.00048375	0.508	K1	0
ENSG00000185946.16	12	chr1:103536126-103536194	+	CE	0.9879	0.98876	-0.00085513	0.508	K0	0
ENSG00000086015.23	27	chr1:46023772-46023980	+	CE	0.99017	0.99037	-0.00019627	0.508	K0	0
ENSG00000163444.12	1	chr1:203007374-203007402	+	TS	0.96173	0.96287	-0.0011443	0.508	K1	0.3346
ENSG00000116675.16	3	chr1:65264754-65264763	+	TS	0.86018	0.86161	-0.0014286	0.508	K1	0
ENSG00000121766.16	9	chr1:31319109-31319166	+	CE	0.97441	0.97282	0.0015874	0.508	K3	0.9893
ENSG00000131697.18	33	chr1:5875954-5876078	-	CE	0.063456	0.049773	0.013683	0.508	K1	0.2423
ENSG00000117505.13	9	chr1:93361169-93369493	+	TE	0.14194	0.14114	0.00079439	0.508	K2	1.378
ENSG00000223653.6	2	chr1:85276715-85276797	+	TS	0.69493	0.95967	-0.26473	0.508	K1	0.5357
ENSG00000158292.7	5	chr1:6250440-6250624	-	CE	0.94071	0.94191	-0.0011964	0.508	K0	0
ENSG00000233593.11	16	chr1:90836175-90836428	-	TS	0.091429	0.098764	-0.0073353	0.508	K2	1.1801
ENSG00000143514.17	5	chr1:223825885-223826069	-	AF	0.014992	0.016362	-0.0013698	0.508	K0	0
ENSG00000230798.6	25	chr1:63321464-63321583	-	RI	0.13886	0.1264	0.012463	0.508	K3	2.4654
ENSG00000143621.17	15	chr1:153663215-153663276	-	CE	0.99812	0.99826	-0.00014711	0.508	K2	0.4188
ENSG00000116539.14	53	chr1:155338391-155338405	-	AA	0.044602	0.042495	0.0021075	0.508	K2	0.3851
ENSG00000162813.18	6	chr1:220089773-220089788	-	TS	0.062537	0.067728	-0.0051917	0.508	K3	0.237
ENSG00000000457.14	12	chr1:169866896-169866973	-	CE	0.95964	0.9579	0.0017382	0.508	K0	0
ENSG00000198626.18	95	chr1:237778666-237778770	+	CE	0.96493	0.9696	-0.0046749	0.508	K0	0
ENSG00000159023.22	66	chr1:29072281-29072293	+	TE	0.029603	0.031405	-0.0018022	0.508	K4	1.5633
ENSG00000157911.11	29	chr1:2403974-2404060	-	TE	0.0071367	0.0076212	-0.00048455	0.508	K2	0
ENSG00000080947.15	26	chr1:16475916-16476055	-	CE	0.9407	0.95239	-0.011698	0.508	K2	1.3543
ENSG00000224699.10	37	chr1:110412956-110412969	+	TS	0.075754	0.062542	0.013212	0.508	K3	0.469
ENSG00000158195.11	4	chr1:27418954-27419088	-	CE	0.99767	0.99802	-0.00034779	0.508	K0	0
ENSG00000158195.11	8	chr1:27412572-27412727	-	CE	0.99697	0.99737	-0.00039757	0.508	K0	0
ENSG00000143373.18	3	chr1:151282299-151282311	+	TS	0.87071	0.87339	-0.0026806	0.508	K2	0.1832
ENSG00000131584.19	37	chr1:1296466-1296633	-	TE	0.018745	0.016081	0.0026646	0.508	K1	0
ENSG00000135862.6	14	chr1:183117534-183117723	+	CE	0.99667	0.99642	0.00024605	0.508	K0	0
ENSG00000276997.4	16	chr1:222480303-222480426	-	CE	0.90702	0.91352	-0.0065063	0.508	K0	0
ENSG00000198860.14	2	chr1:184051676-184051678	+	TS	0.98499	0.984	0.00098774	0.508	K4	0.1077
ENSG00000204060.8	6	chr1:41382202-41382681	+	TE	0.005626	0.0055229	0.00010306	0.508	K1	0
ENSG00000228794.11	79	chr1:857247-859085	+	TE	0.048081	0.037731	0.01035	0.508	K3	1.8973
ENSG00000116521.11	3	chr1:155262330-155262339	-	TS	0.3316	0.33283	-0.0012291	0.508	K3	1.5653
ENSG00000069702.11	5	chr1:91886030-91886109	-	TS	0.075159	0.073001	0.0021585	0.508	K2	0.244
ENSG00000143774.17	28	chr1:228145454-228145470	+	TS	0.98404	0.98511	-0.001068	0.508	K1	0
ENSG00000117245.13	14	chr1:20686046-20686126	-	CE	0.92554	0.92184	0.0037027	0.508	K0	0
ENSG00000048707.15	88	chr1:12407254-12407330	+	AF	0.049182	0.038959	0.010223	0.508	K0	0
ENSG00000116133.13	22	chr1:54871495-54871591	-	TE	0.050677	0.050278	0.00039848	0.508	K2	0.2881
ENSG00000060642.12	39	chr1:26798383-26798394	+	TE	0.0074799	0.0071688	0.00031103	0.508	K4	1.2689
ENSG00000117859.19	18	chr1:51729857-51729881	+	TS	0.019931	0.017379	0.0025523	0.508	K3	0.7922
ENSG00000011021.23	8	chr1:11816615-11816680	+	CE	0.98047	0.98132	-0.00085286	0.508	K0	0
ENSG00000011021.23	42	chr1:11843734-11844073	+	CE	0.87398	0.87165	0.0023231	0.508	K4	2.0475
ENSG00000160741.17	20	chr1:153952571-153952635	-	CE	0.9928	0.99221	0.00058482	0.508	K5	2.3311
ENSG00000001461.17	3	chr1:24415812-24415812	+	TS	0.34689	0.34293	0.0039608	0.508	K3	1.5849
ENSG00000159176.14	12	chr1:201496262-201496275	-	RI	0.99345	0.9931	0.00035336	0.508	K2	0.0991
ENSG00000174151.15	22	chr1:109500436-109500440	+	TE	0.10054	0.12093	-0.020391	0.508	K3	1.3814
ENSG00000143337.19	18	chr1:179889313-179889369	+	CE	0.97305	0.974	-0.0009506	0.508	K3	0.8348
ENSG00000143740.15	10	chr1:227728688-227728689	+	TS	0.048908	0.050151	-0.0012432	0.508	K4	0
ENSG00000266094.8	17	chr1:206586826-206586842	+	TE	0.0032611	0.0025597	0.00070139	0.508	K3	1.9132
ENSG00000175087.10	6	chr1:26121837-26122124	+	TE	0.19867	0.19621	0.0024571	0.508	K2	0.9614
ENSG00000249087.8	10	chr1:23371139-23371209	+	CE	0.90428	0.91379	-0.0095161	0.508	K0	0
ENSG00000197530.13	11	chr1:1615968-1616100	+	TS	0.044408	0.043755	0.00065255	0.508	K3	0.9903
ENSG00000203761.5	7	chr1:155747563-155747680	+	CE	0.98459	0.98505	-0.00046317	0.508	K0	0
ENSG00000143776.20	7	chr1:227254064-227254155	-	CE	0.91502	0.91768	-0.0026543	0.508	K2	1.1483
ENSG00000116641.18	128	chr1:62454898-62455009	-	TE	0.0042433	0.0041668	7.65E-05	0.508	K3	0.7706
ENSG00000058668.15	30	chr1:203739546-203739644	+	CE	0.98333	0.98437	-0.001038	0.508	K0	0
ENSG00000143093.15	22	chr1:110044840-110044905	+	CE	0.99255	0.99351	-0.00095965	0.508	K0	0
ENSG00000000460.17	37	chr1:169847690-169847803	+	CE	0.98969	0.98896	0.00073236	0.508	K0	0
ENSG00000116337.20	68	chr1:109629109-109629235	+	CE	0.97392	0.9752	-0.001274	0.508	K0	0
ENSG00000123472.13	22	chr1:46643194-46643301	-	CE	0.92665	0.92997	-0.0033199	0.508	K1	0.516
ENSG00000188786.10	10	chr1:37823710-37823812	-	CE	0.97791	0.97613	0.0017726	0.508	K0	0
ENSG00000143369.15	27	chr1:150513555-150513560	+	TE	0.31782	0.32637	-0.0085489	0.508	K2	0.7225
ENSG00000122483.18	43	chr1:93226338-93226449	+	CE	0.96067	0.95372	0.0069499	0.508	K6	2.6485
ENSG00000274944.4	9	chr1:38867000-38867009	-	AA	0.83511	0.83769	-0.0025771	0.508	K2	0.6098
ENSG00000122435.11	1	chr1:100133150-100133162	+	TS	0.89072	0.88612	0.0045972	0.508	K2	0.6097
ENSG00000143314.12	3	chr1:156741053-156741088	-	TS	0.94509	0.94396	0.0011363	0.508	K1	0
ENSG00000160789.24	63	chr1:156136550-156136920	+	RI	0.01351	0.014539	-0.0010288	0.508	K2	0.1715
ENSG00000158966.16	30	chr1:64679595-64679756	+	CE	0.99147	0.99036	0.0011061	0.508	K0	0
ENSG00000158773.14	15	chr1:161042116-161042217	-	CE	0.99025	0.99225	-0.0020012	0.508	K3	0.9864
ENSG00000162676.13	14	chr1:92474762-92476207	-	TE	0.7777	0.78008	-0.0023793	0.508	K1	0.8555
ENSG00000271383.8	9	chr1:149487332-149487383	+	CE	0.92257	0.92639	-0.0038243	0.508	K0	0
ENSG00000117114.21	97	chr1:81992394-81992395	+	TE	0.00043879	0.00040546	3.33E-05	0.508	K5	2.4984
ENSG00000142910.16	27	chr1:31587685-31587686	+	TE	0.03367	0.035333	-0.0016635	0.508	K1	0.1289
ENSG00000135766.9	2	chr1:231421227-231421262	-	TS	0.00075714	0.00077418	-1.70E-05	0.508	K3	1.2997
ENSG00000143157.12	3	chr1:166839605-166839769	+	AD	0.31172	0.31268	-0.00095289	0.508	K1	0.9647
ENSG00000280670.3	4	chr1:45499975-45500048	-	TS	0.021736	0.024424	-0.002688	0.508	K3	1.4273
ENSG00000158850.15	32	chr1:161171966-161172089	-	TE	0.72804	0.7308	-0.0027592	0.508	K2	1.0791
ENSG00000134748.13	2	chr1:52404620-52404627	+	TS	0.8859	0.88762	-0.0017192	0.508	K2	0.6081
ENSG00000196187.12	6	chr1:225874288-225874367	-	CE	0.97155	0.97718	-0.0056292	0.508	K0	0
ENSG00000163349.22	13	chr1:113951145-113951292	+	AF	0.017232	0.017747	-0.00051478	0.508	K0	0
ENSG00000137942.18	1	chr1:93448118-93448130	+	TS	0.015611	0.015572	3.92E-05	0.508	K2	0.4102
ENSG00000137942.18	5	chr1:93522082-93522135	+	CE	0.9882	0.98559	0.0026062	0.508	K0	0
ENSG00000134243.12	27	chr1:109322932-109323121	-	CE	0.99344	0.99428	-0.00083794	0.508	K0	0
ENSG00000162599.17	21	chr1:61111451-61112256	+	RI	0.08256	0.09234	-0.0097795	0.508	K2	0.7738
ENSG00000162599.17	32	chr1:61352450-61352567	+	CE	0.95171	0.95873	-0.0070245	0.508	K0	0
ENSG00000069424.16	110	chr1:6101100-6101102	+	TE	0.0029314	0.0024463	0.0004851	0.508	K4	0.3972
ENSG00000132676.16	24	chr1:155725382-155725411	+	CE	0.97272	0.97028	0.0024433	0.508	K11	4.33
ENSG00000162669.16	51	chr1:91266017-91266107	-	CE	0.51131	0.48915	0.022164	0.508	K2	1.7068
ENSG00000284719.2	10	chr1:39804922-39805032	+	CE	0.85435	0.87316	-0.018804	0.508	K0	0
ENSG00000163050.18	27	chr1:226986453-226987543	+	TE	0.81288	0.81311	-0.0002327	0.508	K1	0.6943
ENSG00000009307.17	3	chr1:114758006-114758014	-	TS	0.0069099	0.0062987	0.00061117	0.508	K4	0.027
ENSG00000033122.21	26	chr1:70038113-70039793	+	CE	0.94322	0.95288	-0.0096599	0.508	K0	0
ENSG00000126107.15	32	chr1:45002540-45002547	-	TE	0.24999	0.20845	0.041535	0.508	K1	0.9565
ENSG00000160072.20	14	chr1:1485839-1486109	+	RI	0.048397	0.046817	0.001579	0.508	K10	4.3005
ENSG00000158711.14	17	chr1:205597790-205597862	-	TE	0.053936	0.05896	-0.0050236	0.508	K1	0
ENSG00000164002.12	2	chr1:40508747-40508753	+	TS	0.71565	0.71668	-0.0010332	0.508	K3	1.1712
ENSG00000164002.12	9	chr1:40508878-40508889	+	AD	0.81194	0.82227	-0.010327	0.508	K4	3.1285
ENSG00000143748.18	44	chr1:224287775-224287993	-	CE	0.99427	0.99398	0.0002904	0.508	K2	0.8297
ENSG00000178104.20	27	chr1:148868610-148868618	+	TE	0.9307	0.93816	-0.0074641	0.508	K1	0
ENSG00000158055.17	23	chr1:24342694-24342772	+	CE	0.86017	0.85836	0.0018028	0.508	K0	0
ENSG00000162522.11	2	chr1:32754019-32754020	+	TS	0.352	0.12607	0.22592	0.508	K1	0
ENSG00000040487.13	9	chr1:19325495-19325525	+	AA	0.71794	0.7198	-0.0018594	0.508	K1	0.939
ENSG00000131778.20	67	chr1:147295675-147295689	+	TE	0.039469	0.039584	-0.00011545	0.508	K5	2.1535
ENSG00000227953.7	3	chr1:246776091-246776091	+	TS	0.13717	0.14482	-0.0076453	0.508	K3	0.9899
ENSG00000143156.14	25	chr1:169237623-169237687	-	CE	0.98342	0.98107	0.0023566	0.508	K4	1.2733
ENSG00000228198.3	3	chr1:248203050-248204090	+	TE	0.032239	0.025146	0.0070932	0.508	K1	0
ENSG00000186205.14	12	chr1:220791491-220791664	+	CE	0.9783	0.98131	-0.003008	0.508	K0	0
ENSG00000186205.14	27	chr1:220800861-220801028	+	CE	0.030473	0.029975	0.00049832	0.508	K0	0
ENSG00000134690.11	11	chr1:37705441-37705567	+	CE	0.99377	0.99369	8.59E-05	0.508	K4	0.3303
ENSG00000121900.19	4	chr1:32898126-32898319	-	CE	0.96657	0.96236	0.004217	0.508	K0	0
ENSG00000116584.22	53	chr1:155951919-155951986	-	CE	0.98996	0.991	-0.0010347	0.508	K0	0
ENSG00000162616.9	15	chr1:78016014-78016274	+	TE	0.0018457	0.002165	-0.00031929	0.508	K2	0.889
ENSG00000162391.12	10	chr1:54609548-54609941	-	AA	0.8968	0.90439	-0.0075948	0.508	K0	0
ENSG00000117676.14	4	chr1:26530745-26530902	+	CE	0.035074	0.02695	0.0081238	0.508	K0	0
ENSG00000142875.20	27	chr1:84197792-84197812	+	TE	0.98283	0.98315	-0.00031234	0.508	K1	0
ENSG00000116260.17	7	chr1:180178794-180178884	+	CE	0.98302	0.98001	0.0030108	0.508	K2	0.2873
ENSG00000160767.22	28	chr1:155247205-155247216	-	TE	0.34069	0.35599	-0.0153	0.508	K2	1.4173
ENSG00000162694.14	11	chr1:100878424-100878447	-	CE	0.10299	0.12065	-0.017656	0.508	K3	1.3738
ENSG00000272645.4	12	chr1:223982843-223983190	-	RI	0.84614	0.84685	-0.0007114	0.508	K1	0.5447
ENSG00000272645.4	13	chr1:223982758-223982842	-	CE	0.9056	0.90422	0.0013809	0.508	K1	0.5447
ENSG00000142949.17	13	chr1:43553800-43553941	+	CE	0.99058	0.98957	0.0010074	0.508	K2	0.3154
ENSG00000215790.8	7	chr1:1738321-1738448	-	CE	0.93113	0.93458	-0.0034544	0.508	K1	0.2052
ENSG00000121957.15	22	chr1:108886079-108886172	+	CE	0.045163	0.042825	0.0023376	0.508	K3	2.2675
ENSG00000162402.14	26	chr1:55138944-55139010	-	CE	0.98837	0.99012	-0.0017497	0.508	K0	0
ENSG00000271601.4	5	chr1:145936908-145936985	-	CE	0.98759	0.98749	9.15E-05	0.508	K0	0
ENSG00000162601.11	39	chr1:58654743-58655397	-	TE	0.14793	0.14997	-0.0020414	0.508	K3	1.5471
ENSG00000237491.10	60	chr1:810063-810063	+	TE	0.079927	0.076943	0.0029845	0.508	K3	0
ENSG00000136631.15	7	chr1:150067799-150067806	+	TS	0.020234	0.021391	-0.0011567	0.508	K3	1.0305
ENSG00000116852.15	24	chr1:200990917-200991149	-	CE	0.89908	0.90103	-0.0019448	0.508	K0	0
ENSG00000285053.1	32	chr1:235436544-235436608	+	CE	0.98723	0.98894	-0.0017172	0.508	K1	0.093
ENSG00000285053.1	47	chr1:235448941-235448944	+	TE	0.015666	0.016182	-0.00051593	0.508	K4	0.1926
ENSG00000157184.7	8	chr1:53197303-53197507	+	CE	0.025338	0.023386	0.0019516	0.508	K1	0.0664
ENSG00000121940.17	97	chr1:108932020-108932021	-	TE	0.019962	0.014935	0.0050279	0.508	K4	0.026
ENSG00000118873.17	44	chr1:220207090-220207671	-	AL	0.027379	0.028319	-0.00094075	0.508	K0	0
ENSG00000054282.16	12	chr1:243286383-243286397	+	TS	0.98147	0.98331	-0.001838	0.508	K1	0
ENSG00000160766.15	56	chr1:155215652-155215761	-	RI	0.85963	0.82429	0.035343	0.508	K3	1.653
ENSG00000162885.14	7	chr1:235496186-235496308	-	CE	0.22718	0.22616	0.0010243	0.508	K6	2.82
ENSG00000143418.20	33	chr1:150966564-150966629	-	TE	0.003581	0.0035874	-6.43E-06	0.508	K1	0
ENSG00000143418.20	36	chr1:150966162-150966288	-	CE	0.99882	0.99894	-0.00011836	0.508	K0	0
ENSG00000144567.11	11	chr2:219179764-219180109	+	RI	0.073966	0.076791	-0.0028251	0.508	K4	0.9767
ENSG00000173163.11	7	chr2:61968969-61969130	+	CE	0.020784	0.020458	0.00032556	0.508	K0	0
ENSG00000237883.3	10	chr2:73947322-73947351	-	TE	0.45066	0.35502	0.095642	0.508	K2	1.1827
ENSG00000115464.15	65	chr2:61245210-61245288	-	CE	0.98732	0.98626	0.0010621	0.508	K6	0.5128
ENSG00000135637.14	1	chr2:74483248-74483408	-	TS	0.16348	0.12531	0.038167	0.508	K1	0.9806
ENSG00000184924.6	10	chr2:24791502-24791606	-	AF	0.0050551	0.0042202	0.00083491	0.508	K2	0.0822
ENSG00000115317.13	10	chr2:74530169-74530401	+	TS	0.0030391	0.0038357	-0.00079658	0.508	K4	0.1602
ENSG00000115317.13	40	chr2:74533193-74533294	+	TE	0.014353	0.012113	0.00224	0.508	K4	0
ENSG00000075292.19	3	chr2:71276645-71276754	+	TS	0.14928	0.14182	0.0074563	0.508	K2	0.8905
ENSG00000163516.14	1	chr2:219229783-219229786	+	TS	0.025574	0.023901	0.0016732	0.508	K4	2.3219
ENSG00000127838.15	14	chr2:218272687-218272911	+	TE	0.0039171	0.0037256	0.00019153	0.508	K2	0.0002
ENSG00000068024.18	33	chr2:239115053-239115310	-	CE	0.92284	0.92769	-0.0048519	0.508	K0	0
ENSG00000170264.13	2	chr2:61854065-61854092	-	TS	0.027291	0.021173	0.0061171	0.508	K3	1.583
ENSG00000011523.14	10	chr2:65072884-65072980	+	CE	0.98975	0.98983	-7.62E-05	0.508	K0	0
ENSG00000136699.20	7	chr2:130181596-130181596	-	TS	0.00076258	0.00062386	0.00013872	0.508	K4	0.0679
ENSG00000136699.20	56	chr2:130154355-130154482	-	CE	0.99686	0.99666	0.00019895	0.508	K0	0
ENSG00000171132.14	42	chr2:46073961-46073998	+	AD	0.087264	0.085239	0.0020251	0.508	K0	0
ENSG00000151353.15	3	chr2:676663-676704	-	TS	0.93921	0.93516	0.0040471	0.508	K2	0.3137
ENSG00000188452.15	15	chr2:181573753-181573884	-	CE	0.86215	0.85959	0.0025597	0.508	K0	0
ENSG00000286905.1	12	chr2:3533108-3534255	-	CE	0.90265	0.91065	-0.0080026	0.508	K0	0
ENSG00000128656.15	13	chr2:175005107-175005137	-	TS	0.081107	0.097123	-0.016015	0.508	K3	0.4076
ENSG00000128656.15	42	chr2:174847719-174847801	-	AF	0.015165	0.013737	0.0014285	0.508	K0	0
ENSG00000130414.13	44	chr2:239989343-239989896	-	TE	0.47126	0.46341	0.0078567	0.508	K1	0.9315
ENSG00000130414.13	56	chr2:239982115-239982219	-	CE	0.0065964	0.0065186	7.78E-05	0.508	K0	0
ENSG00000021826.18	55	chr2:210674902-210674961	+	CE	0.92318	0.93078	-0.0076058	0.508	K0	0
ENSG00000115234.11	35	chr2:27377128-27377128	+	TE	0.78075	0.77819	0.0025605	0.508	K2	0.8186
ENSG00000204843.13	48	chr2:74370466-74370544	-	CE	0.99714	0.99735	-0.00020436	0.508	K0	0
ENSG00000204843.13	75	chr2:74363428-74363613	-	RI	0.0098435	0.0084648	0.0013787	0.508	K0	0
ENSG00000213963.6	9	chr2:177332142-177332251	-	CE	0.10992	0.10127	0.0086564	0.508	K0	0
ENSG00000132326.12	5	chr2:238277131-238277193	-	CE	0.9694	0.96657	0.0028318	0.508	K0	0
ENSG00000138061.12	18	chr2:38069178-38069273	-	CE	0.9792	0.98178	-0.002576	0.508	K0	0
ENSG00000187231.14	5	chr2:179263977-179264117	-	AD	0.038004	0.038836	-0.00083108	0.508	K0	0
ENSG00000187699.10	24	chr2:190200480-190203484	+	TE	0.46597	0.45629	0.0096725	0.508	K3	1.6198
ENSG00000180228.14	44	chr2:178443290-178443384	-	CE	0.99369	0.99372	-2.92E-05	0.508	K0	0
ENSG00000153563.16	13	chr2:86784611-86785919	-	TE	0.75429	0.75409	0.00020329	0.508	K2	0.7727
ENSG00000119782.14	8	chr2:24053950-24054103	+	RI	0.097694	0.088051	0.0096434	0.508	K4	1.4894
ENSG00000128694.12	12	chr2:189761647-189761660	-	CE	0.96364	0.96365	-8.38E-06	0.508	K5	2.6116
ENSG00000064012.24	7	chr2:201233502-201233505	+	TS	0.28169	0.28032	0.0013713	0.508	K3	2.3219
ENSG00000237126.8	33	chr2:232581192-232581192	-	TE	0.084947	0.083566	0.0013808	0.508	K3	0.6359
ENSG00000150722.11	31	chr2:182128974-182129067	+	TE	0.071549	0.32629	-0.25474	0.508	K3	1.582
ENSG00000075568.17	13	chr2:97834775-97834925	-	CE	0.98517	0.98447	0.00069978	0.508	K0	0
ENSG00000074054.20	54	chr2:121377499-121377649	-	CE	0.98759	0.9907	-0.0031079	0.508	K0	0
ENSG00000115339.14	27	chr2:165749742-165749894	-	CE	0.95839	0.95757	0.00081712	0.508	K0	0
ENSG00000172965.17	25	chr2:111495045-111495045	-	TS	0.011735	0.012543	-0.00080841	0.508	K4	0
ENSG00000013441.17	2	chr2:200864659-200864662	-	TS	0.14499	0.14237	0.0026231	0.508	K3	0.0715
ENSG00000286156.2	63	chr2:94195811-94195812	-	TE	0.0028462	0.0035896	-0.00074334	0.508	K4	1.4924
ENSG00000123983.15	59	chr2:222941497-222941824	+	TE	0.52128	0.52634	-0.0050643	0.508	K2	1.6631
ENSG00000115841.21	22	chr2:37997416-37997514	+	CE	0.94698	0.95067	-0.003684	0.508	K0	0
ENSG00000168542.16	54	chr2:189008035-189008142	+	CE	0.92514	0.92519	-5.64E-05	0.508	K0	0
ENSG00000079156.17	21	chr2:178344286-178344360	+	CE	0.18381	0.19173	-0.007915	0.508	K2	1.7662
ENSG00000144395.18	10	chr2:196658792-196658860	+	CE	0.98242	0.9838	-0.0013871	0.508	K0	0
ENSG00000130508.11	30	chr2:1663605-1663763	-	CE	0.99223	0.9926	-0.00037488	0.508	K0	0
ENSG00000130508.11	42	chr2:1645921-1646170	-	AF	0.010169	0.0093537	0.00081499	0.508	K0	0
ENSG00000168890.14	9	chr2:85601884-85602064	-	CE	0.94481	0.95257	-0.0077601	0.508	K0	0
ENSG00000144485.11	20	chr2:238238776-238238859	-	TE	0.0037333	0.0033649	0.00036832	0.508	K3	1.0304
ENSG00000115525.18	21	chr2:85888906-85888906	-	TS	0.018188	0.013014	0.0051745	0.508	K5	0.0628
ENSG00000115525.18	121	chr2:85837628-85839148	-	TE	0.004778	0.0048064	-2.84E-05	0.508	K5	1.8462
ENSG00000179818.16	238	chr2:70046568-70046613	-	TE	0.93292	0.93232	0.00060102	0.508	K1	0
ENSG00000284337.1	8	chr2:109920254-109920346	+	CE	0.9007	0.90072	-1.64E-05	0.508	K0	0
ENSG00000135929.9	14	chr2:218814068-218814091	+	TE	0.85723	0.86223	-0.0049973	0.508	K1	0
ENSG00000084754.12	29	chr2:26199243-26199366	-	CE	0.009049	0.0093185	-0.00026954	0.508	K0	0
ENSG00000123600.21	29	chr2:171326154-171326381	-	TS	0.11749	0.12696	-0.0094762	0.508	K1	0
ENSG00000123607.16	63	chr2:165884016-165884018	-	AA	0.95216	0.96066	-0.0084986	0.508	K6	1.9124
ENSG00000138031.15	25	chr2:24836953-24836981	-	TE	0.9919	0.9928	-0.00089381	0.508	K1	0
ENSG00000237732.10	18	chr2:222321539-222321656	+	TE	0.072363	0.061789	0.010574	0.508	K3	0.1402
ENSG00000115459.18	25	chr2:85357191-85357197	+	TS	0.96955	0.96789	0.0016563	0.508	K2	0.1186
ENSG00000134317.18	29	chr2:10000833-10000866	+	TE	0.61172	0.61911	-0.0073883	0.508	K2	0.9858
ENSG00000204262.14	51	chr2:189045179-189045232	-	CE	0.9402	0.95123	-0.011033	0.508	K0	0
ENSG00000253559.1	5	chr2:189764855-189764975	+	CE	0.87707	0.88823	-0.011157	0.508	K0	0
ENSG00000115904.15	4	chr2:39120440-39120449	-	TS	0.0048634	0.0047849	7.85E-05	0.508	K3	1.4003
ENSG00000115904.15	8	chr2:39067628-39067753	-	CE	0.97146	0.97343	-0.0019712	0.508	K0	0
ENSG00000084774.14	9	chr2:27223917-27224029	+	CE	0.99546	0.99642	-0.00096064	0.508	K0	0
ENSG00000174501.15	36	chr2:95923661-95923689	-	CE	0.63918	0.65491	-0.015731	0.508	K11	6.3514
ENSG00000138032.21	10	chr2:44209210-44209263	+	AA	0.97657	0.97167	0.0049007	0.508	K5	1.3098
ENSG00000115159.16	5	chr2:156436514-156436615	+	AD	0.063211	0.064984	-0.0017727	0.508	K3	1.5133
ENSG00000124370.11	13	chr2:71109814-71110122	-	TE	0.9514	0.95307	-0.001673	0.508	K2	0.363
ENSG00000134326.12	4	chr2:6865713-6865907	-	TS	0.90048	0.90225	-0.001774	0.508	K1	0
ENSG00000153234.15	8	chr2:156330722-156330788	-	TS	0.073561	0.081044	-0.0074833	0.508	K2	0.4005
ENSG00000168758.11	16	chr2:96864238-96864382	-	CE	0.96644	0.9612	0.0052391	0.508	K1	0.2918
ENSG00000115163.15	15	chr2:26794077-26794589	+	TE	0.33875	0.33724	0.0015169	0.508	K2	0.9684
ENSG00000151779.13	35	chr2:15393639-15393727	-	AL	0.026399	0.024409	0.0019894	0.508	K0	0
ENSG00000048991.17	54	chr2:135709433-135709536	+	CE	0.99302	0.99231	0.00071529	0.508	K10	3.6722
ENSG00000142330.20	5	chr2:240589343-240589474	+	CE	0.87569	0.88459	-0.0089034	0.508	K6	4.4032
ENSG00000124356.17	23	chr2:73829033-73829036	+	TS	0.066272	0.06751	-0.0012386	0.508	K3	0
ENSG00000115677.18	35	chr2:241266866-241266906	-	TE	0.00074375	0.00082304	-7.93E-05	0.508	K2	0
ENSG00000115677.18	81	chr2:241248329-241248348	-	TE	0.0015564	0.0016374	-8.09E-05	0.508	K1	0
ENSG00000135924.17	8	chr2:219279465-219279515	+	TS	0.041625	0.03437	0.0072549	0.508	K2	0
ENSG00000153237.18	7	chr2:158393228-158393310	-	CE	0.14374	0.14786	-0.0041204	0.508	K0	0
ENSG00000144362.12	11	chr2:169700946-169701118	+	TE	0.0062756	0.0050057	0.0012699	0.508	K2	1.5643
ENSG00000115275.15	44	chr2:74461179-74461183	-	TE	0.00098335	0.0010173	-3.39E-05	0.508	K4	1.4168
ENSG00000115694.15	36	chr2:241500763-241500779	-	TE	0.99398	0.99468	-0.00070345	0.508	K1	0
ENSG00000115694.15	80	chr2:241495019-241495021	-	TE	0.0041688	0.003436	0.00073286	0.508	K3	0.9654
ENSG00000227028.6	66	chr2:40251719-40251721	+	TE	0.083219	0.088939	-0.0057201	0.508	K4	0
ENSG00000233230.2	11	chr2:47907454-47907635	+	TE	0.21282	0.2447	-0.031879	0.508	K3	1.278
ENSG00000138443.17	47	chr2:203403317-203403361	+	CE	0.034902	0.026909	0.0079933	0.508	K2	1.1868
ENSG00000138443.17	59	chr2:203428597-203432130	+	TE	0.00063729	0.00063382	3.47E-06	0.508	K3	1.7238
ENSG00000196912.13	37	chr2:97536468-97536496	-	CE	0.93958	0.94758	-0.0079912	0.508	K3	0.5044
ENSG00000115053.17	29	chr2:231457801-231458265	-	RI	0.0029049	0.0029611	-5.61E-05	0.508	K9	0.3608
ENSG00000151276.24	57	chr3:65360352-65360370	-	TE	0.078191	0.069085	0.0091062	0.508	K3	1.4448
ENSG00000073711.11	4	chr3:136022735-136023201	+	AF	0.065156	0.069609	-0.0044525	0.508	K0	0
ENSG00000198919.13	18	chr3:108634871-108634958	+	CE	0.98953	0.99078	-0.0012548	0.508	K0	0
ENSG00000272690.6	29	chr3:75437250-75437275	+	CE	0.60975	0.6002	0.009548	0.508	K3	1.8679
ENSG00000163947.12	38	chr3:56727421-56728231	-	TE	0.35888	0.36322	-0.0043394	0.508	K3	2.3238
ENSG00000068885.15	20	chr3:160384564-160384588	-	AD	0.87297	0.87414	-0.0011683	0.508	K5	3.5612
ENSG00000206527.10	2	chr3:123584402-123584555	-	AF	0.029164	0.028031	0.0011329	0.508	K1	0.2352
ENSG00000163634.12	5	chr3:63863504-63863771	-	AD	0.11086	0.11904	-0.0081846	0.508	K1	0.7034
ENSG00000178075.20	45	chr3:113945561-113945760	+	TE	0.014306	0.012899	0.0014071	0.508	K3	0.9956
ENSG00000178075.20	46	chr3:113945761-113945770	+	TE	0.014344	0.012712	0.0016323	0.508	K3	0.9956
ENSG00000076242.16	17	chr3:36993776-36993784	+	TS	0.047773	0.038578	0.0091951	0.508	K3	0.2721
ENSG00000231770.7	7	chr3:194584014-194584298	+	TS	0.015994	0.31545	-0.29946	0.508	K3	0.9816
ENSG00000187527.12	37	chr3:193274889-193275302	-	TE	0.2977	0.29831	-0.00060835	0.508	K1	0.998
ENSG00000144668.12	28	chr3:37777392-37777517	+	CE	0.88226	0.89185	-0.0095853	0.508	K0	0
ENSG00000225697.13	50	chr3:48629750-48629755	-	TS	0.103	0.10026	0.0027411	0.508	K1	0
ENSG00000225697.13	60	chr3:48627946-48628038	-	CE	0.97555	0.97905	-0.0035082	0.508	K0	0
ENSG00000114054.14	41	chr3:136327155-136327255	+	CE	0.94772	0.93791	0.0098018	0.508	K5	1.1671
ENSG00000274810.4	22	chr3:132686260-132686387	-	CE	0.93381	0.95003	-0.016226	0.508	K0	0
ENSG00000163703.20	48	chr3:9939808-9940011	+	TS	0.009827	0.010506	-0.00067865	0.508	K1	0
ENSG00000114742.14	7	chr3:39065791-39065810	+	AA	0.018152	0.021045	-0.0028933	0.508	K2	0.1237
ENSG00000214021.17	26	chr3:9816074-9816094	+	TE	0.036259	0.037472	-0.0012121	0.508	K2	0.469
ENSG00000225733.7	6	chr3:14947506-14947507	-	TS	0.012685	0.011277	0.0014081	0.508	K3	1.489
ENSG00000285943.1	11	chr3:113465653-113465784	-	CE	0.95094	0.95922	-0.0082814	0.508	K0	0
ENSG00000285943.1	29	chr3:113401240-113401287	-	CE	0.92492	0.92662	-0.0016964	0.508	K0	0
ENSG00000163913.14	144	chr3:129520266-129520289	+	TE	0.0086302	0.0068835	0.0017467	0.508	K5	0.9766
ENSG00000163913.14	150	chr3:129520344-129520345	+	TE	0.019289	0.018383	0.00090562	0.508	K5	0.9766
ENSG00000144868.14	15	chr3:133229266-133229269	+	AA	0.57527	0.57109	0.0041783	0.508	K2	1.4561
ENSG00000012171.20	49	chr3:50276877-50277139	+	TE	0.84263	0.60105	0.24158	0.508	K4	0.9794
ENSG00000171148.14	20	chr3:9779967-9780255	-	TE	0.94299	0.94182	0.0011712	0.508	K1	0.6586
ENSG00000164062.13	6	chr3:49674367-49674378	+	TS	0.059704	0.068862	-0.0091582	0.508	K3	0
ENSG00000121879.6	24	chr3:179219278-179219570	+	RI	0.053872	0.066169	-0.012297	0.508	K1	0.3534
ENSG00000163638.13	59	chr3:64515657-64515812	-	TE	0.75085	0.73966	0.011195	0.508	K2	1.5787
ENSG00000169855.21	26	chr3:78668472-78668483	-	AD	0.023749	0.020596	0.0031535	0.508	K1	0.2057
ENSG00000163611.11	31	chr3:113448038-113448140	-	CE	0.98863	0.98843	0.00019222	0.508	K0	0
ENSG00000114353.17	14	chr3:50252397-50252538	+	CE	0.9964	0.99676	-0.00036104	0.508	K0	0
ENSG00000082684.16	44	chr3:122909210-122910301	-	TE	0.61694	0.64175	-0.024807	0.508	K2	0.8018
ENSG00000068745.15	35	chr3:48695128-48695129	-	TE	0.99819	0.9982	-6.25E-06	0.508	K2	0
ENSG00000243701.8	11	chr3:107240715-107240717	+	TS	0.090562	0.088858	0.0017043	0.508	K4	1.7851
ENSG00000145012.14	10	chr3:188212933-188213046	+	AF	0.13241	0.1397	-0.0072891	0.508	K3	2.185
ENSG00000163702.21	63	chr3:9932684-9932701	+	TE	0.92904	0.9325	-0.0034633	0.508	K1	0
ENSG00000073849.16	2	chr3:186930502-186930525	+	TS	0.027712	0.022708	0.0050037	0.508	K3	0.0566
ENSG00000073849.16	32	chr3:187042654-187042780	+	TE	0.0098432	0.008728	0.0011152	0.508	K3	0.5393
ENSG00000288700.2	4	chr3:134495296-134495364	+	CE	0.8855	0.89131	-0.0058138	0.508	K2	0.5738
ENSG00000093217.11	24	chr3:38395505-38395563	+	CE	0.98377	0.98453	-0.00075596	0.508	K0	0
ENSG00000145087.13	18	chr3:121205923-121206001	+	CE	0.8932	0.90175	-0.0085551	0.508	K0	0
ENSG00000213533.13	12	chr3:52843095-52843169	-	AF	0.024947	0.023881	0.0010669	0.508	K0	0
ENSG00000172888.12	5	chr3:40525006-40525038	+	TS	0.092701	0.086401	0.0063001	0.508	K3	0.0931
ENSG00000145191.15	2	chr3:184135337-184135354	+	TS	0.0029447	0.0026223	0.00032237	0.508	K5	0.1491
ENSG00000145191.15	12	chr3:184135385-184135388	+	TS	0.0029868	0.0026194	0.00036738	0.508	K5	0.1491
ENSG00000145191.15	14	chr3:184135392-184135399	+	TS	0.0028188	0.0026562	0.00016257	0.508	K5	0.1491
ENSG00000144847.13	12	chr3:119012775-119012861	-	CE	0.089711	0.090673	-0.00096221	0.508	K0	0
ENSG00000172046.20	52	chr3:49108050-49108057	-	TE	0.019845	0.025546	-0.0057003	0.508	K3	1.3263
ENSG00000075711.21	138	chr3:197042990-197043032	-	TE	0.00085215	0.00088285	-3.07E-05	0.508	K6	2.7013
ENSG00000114439.19	59	chr3:107776205-107776349	+	AF	0.02044	0.022132	-0.0016921	0.508	K0	0
ENSG00000253540.6	5	chr3:130111488-130111489	-	TS	0.072382	0.069802	0.0025802	0.508	K4	0.0135
ENSG00000171757.17	14	chr3:169804053-169804181	-	CE	0.98343	0.98585	-0.0024193	0.508	K0	0
ENSG00000138246.17	18	chr3:132460250-132460357	+	CE	0.98437	0.98489	-0.00052114	0.508	K0	0
ENSG00000138246.17	72	chr3:132538176-132538508	+	TE	0.46822	0.46715	0.0010723	0.508	K2	1.5818
ENSG00000242516.3	2	chr3:75672300-75672371	+	TS	0.092337	0.09798	-0.0056427	0.508	K3	0.6536
ENSG00000070087.15	31	chr3:149966268-149966284	-	TE	0.9962	0.9962	-5.40E-07	0.508	K2	0
ENSG00000173402.12	3	chr3:49470136-49470246	+	TS	0.86578	0.85785	0.0079274	0.508	K2	0.2307
ENSG00000065534.20	131	chr3:123612545-123612689	-	TE	0.0030825	0.0024246	0.00065789	0.508	K5	0.2966
ENSG00000161204.12	51	chr3:184190999-184191043	+	CE	0.9909	0.99051	0.00038583	0.508	K0	0
ENSG00000118007.13	20	chr3:136472413-136472492	-	CE	0.93976	0.94536	-0.0056043	0.508	K0	0
ENSG00000181789.14	31	chr3:129267937-129268040	+	CE	0.99649	0.99718	-0.00068462	0.508	K0	0
ENSG00000163608.15	11	chr3:113019659-113019664	-	TS	0.024719	0.026396	-0.0016762	0.508	K4	1.6794
ENSG00000169379.17	13	chr3:93988672-93988711	+	CE	0.038523	0.039015	-0.00049216	0.508	K7	2.5902
ENSG00000173531.16	13	chr3:49687479-49687555	-	RI	0.76358	0.74651	0.017071	0.508	K1	0.9911
ENSG00000206573.10	59	chr3:9388853-9388873	-	TE	0.0053851	0.0046791	0.00070601	0.508	K4	1.7548
ENSG00000250012.2	5	chr3:126085359-126085452	+	TE	0.06738	0.34134	-0.27396	0.508	K2	0.2173
ENSG00000144749.14	28	chr3:66384132-66384272	-	CE	0.98915	0.98989	-0.00074545	0.508	K0	0
ENSG00000016864.19	24	chr3:52697860-52697862	-	TE	0.97192	0.97312	-0.0012083	0.508	K2	0.1354
ENSG00000187091.14	17	chr3:38009904-38010053	-	CE	0.89256	0.89413	-0.0015669	0.508	K0	0
ENSG00000240682.10	25	chr3:129127415-129129373	-	TE	0.16054	0.15964	0.00089579	0.508	K3	1.5509
ENSG00000144840.10	16	chr3:120694153-120694224	-	CE	0.97171	0.97353	-0.0018169	0.508	K2	0.282
ENSG00000064225.13	5	chr3:98732369-98732378	+	TS	0.10265	0.10709	-0.0044384	0.508	K3	0.3042
ENSG00000186162.11	5	chr3:10026041-10026326	-	TS	0.14055	0.25261	-0.11206	0.508	K3	1.2973
ENSG00000163820.16	27	chr3:45917903-45917903	-	TE	0.20122	0.20119	3.66E-05	0.508	K1	0.7219
ENSG00000075651.17	8	chr3:171789841-171789957	-	CE	0.12386	0.11648	0.0073812	0.508	K0	0
ENSG00000134072.11	21	chr3:9757354-9757391	-	TE	0.079954	0.073221	0.0067321	0.508	K2	0.8141
ENSG00000132153.15	1	chr3:47802909-47802949	+	TS	0.032204	0.040149	-0.007945	0.508	K3	0.3153
ENSG00000154743.19	70	chr3:12539620-12539620	+	TE	0.016751	0.017075	-0.00032392	0.508	K4	1.9306
ENSG00000197548.13	15	chr3:11282193-11282438	+	CE	0.53429	0.54674	-0.012454	0.508	K2	1.8615
ENSG00000197548.13	43	chr3:11340645-11340735	+	CE	0.97978	0.97932	0.00045323	0.508	K4	0.7408
ENSG00000138468.16	13	chr3:101366430-101366769	-	CE	0.97004	0.97285	-0.0028136	0.508	K0	0
ENSG00000138468.16	32	chr3:101327666-101327816	-	CE	0.97046	0.97559	-0.0051357	0.508	K0	0
ENSG00000163818.19	39	chr3:45823343-45825965	-	TE	0.0016958	0.0020453	-0.00034955	0.508	K3	0.0334
ENSG00000157445.15	45	chr3:55018206-55018317	+	CE	0.92506	0.91522	0.0098351	0.508	K0	0
ENSG00000196653.12	6	chr3:44720203-44720316	+	CE	0.95431	0.96225	-0.0079451	0.508	K0	0
ENSG00000248710.1	15	chr3:160277581-160277670	-	CE	0.92944	0.92699	0.0024507	0.508	K0	0
ENSG00000157500.12	23	chr3:57257246-57257428	+	CE	0.99376	0.99358	0.00018375	0.508	K0	0
ENSG00000061938.21	2	chr3:195908948-195909802	-	TS	0.036967	0.32623	-0.28926	0.508	K2	0.987
ENSG00000178149.17	20	chr3:49017228-49017356	-	CE	0.96931	0.96997	-0.00065578	0.508	K0	0
ENSG00000206120.11	30	chr3:168807528-168807528	+	AA	0.11102	0.12425	-0.013231	0.508	K0	0
ENSG00000114030.13	1	chr3:122514940-122514945	-	TS	0.13368	0.12146	0.012219	0.508	K3	2
ENSG00000206560.12	29	chr3:15711211-15711274	-	CE	0.97257	0.97236	0.00020625	0.508	K3	0.434
ENSG00000206560.12	53	chr3:15675898-15675989	-	CE	0.98687	0.98672	0.00015484	0.508	K0	0
ENSG00000184432.11	54	chr3:139357406-139357637	-	TE	0.011925	0.011432	0.00049378	0.508	K2	0
ENSG00000175066.16	23	chr3:142185929-142185989	-	CE	0.97627	0.97603	0.00023248	0.508	K0	0
ENSG00000109452.13	66	chr4:142122128-142122245	-	CE	0.92971	0.92812	0.0015889	0.508	K0	0
ENSG00000249673.8	19	chr4:2937651-2937751	+	TS	0.95713	0.95537	0.0017626	0.508	K1	0
ENSG00000174799.11	3	chr4:55952086-55952243	+	CE	0.99117	0.99177	-0.00060457	0.508	K0	0
ENSG00000134852.15	15	chr4:55479640-55479699	-	CE	0.98489	0.9853	-0.00041508	0.508	K0	0
ENSG00000156140.10	10	chr4:72319858-72319963	-	CE	0.9073	0.92673	-0.01943	0.508	K0	0
ENSG00000156140.10	16	chr4:72312112-72312255	-	AF	0.097224	0.09949	-0.0022655	0.508	K0	0
ENSG00000073331.18	2	chr4:112297369-112297369	+	TS	0.12539	0.12395	0.0014433	0.508	K4	2.3219
ENSG00000121897.15	7	chr4:39459066-39459086	+	TS	0.74534	0.74466	0.00068348	0.508	K4	1.5849
ENSG00000121897.15	31	chr4:39468874-39469228	+	TS	0.13113	0.18911	-0.05798	0.508	K1	0.9996
ENSG00000168538.16	38	chr4:183692960-183693147	+	CE	0.98575	0.98853	-0.002777	0.508	K0	0
ENSG00000213492.2	2	chr4:117575098-117576109	-	TE	0.94108	0.9386	0.0024847	0.508	K1	0.4428
ENSG00000283050.3	34	chr4:119434740-119434975	-	CE	0.96064	0.96302	-0.0023812	0.508	K0	0
ENSG00000163956.13	7	chr4:3524907-3525051	-	CE	0.99892	0.99897	-4.35E-05	0.508	K0	0
ENSG00000138640.15	54	chr4:88736361-88736634	-	AF	0.041967	0.038364	0.0036028	0.508	K0	0
ENSG00000164305.19	16	chr4:184627696-184629255	-	TE	0.4119	0.41241	-0.0005071	0.508	K2	1.3267
ENSG00000142731.11	34	chr4:127896801-127896907	+	CE	0.99219	0.99315	-0.00096368	0.508	K0	0
ENSG00000142731.11	41	chr4:127899068-127899224	+	TE	0.0037824	0.0034147	0.0003677	0.508	K3	0.5268
ENSG00000138674.17	10	chr4:82891206-82891214	-	TS	0.0034609	0.0026181	0.00084273	0.508	K4	0.033
ENSG00000138674.17	68	chr4:82854906-82854949	-	TE	0.99307	0.99372	-0.00064973	0.508	K1	0
ENSG00000013288.9	17	chr4:6609397-6609574	+	CE	0.057728	0.054631	0.0030972	0.508	K0	0
ENSG00000157404.17	24	chr4:54716663-54716815	+	AF	0.057907	0.05764	0.0002666	0.508	K0	0
ENSG00000129116.19	22	chr4:168691269-168691292	+	CE	0.9718	0.97477	-0.0029716	0.508	K0	0
ENSG00000109819.9	37	chr4:23814389-23814605	-	TE	0.24768	0.18591	0.061772	0.508	K1	0.9626
ENSG00000109819.9	38	chr4:23814333-23814388	-	TE	0.75253	0.81572	-0.063186	0.508	K1	0.9626
ENSG00000083896.13	4	chr4:68349726-68349753	-	TS	0.0027612	0.0030433	-0.00028212	0.508	K2	0.7271
ENSG00000145362.21	184	chr4:113381944-113382112	+	TE	0.0040732	0.0041326	-5.93E-05	0.508	K5	0.8119
ENSG00000109790.18	13	chr4:39096692-39096878	+	CE	0.99629	0.99657	-0.00028039	0.508	K0	0
ENSG00000109674.4	9	chr4:177353308-177353728	+	CE	0.9886	0.98879	-0.00018716	0.508	K0	0
ENSG00000169288.18	17	chr4:77949797-77949878	+	CE	0.99337	0.99335	1.96E-05	0.508	K0	0
ENSG00000171503.13	43	chr4:158684592-158684673	+	CE	0.9835	0.98643	-0.0029366	0.508	K0	0
ENSG00000187821.9	9	chr4:185020805-185020953	+	TE	0.70643	0.65904	0.04739	0.508	K2	0.9992
ENSG00000129187.15	7	chr4:182917379-182917379	-	TS	0.006113	0.0055856	0.0005274	0.508	K4	0.0283
ENSG00000061918.14	22	chr4:155802441-155802579	+	CE	0.94456	0.95361	-0.0090531	0.508	K0	0
ENSG00000061918.14	30	chr4:155806791-155806824	+	TE	0.012933	0.010237	0.0026964	0.508	K3	2.0933
ENSG00000109654.16	71	chr4:153324462-153324488	+	TE	0.087795	0.066442	0.021354	0.508	K2	0
ENSG00000145391.14	17	chr4:139529031-139529220	-	CE	0.99229	0.99247	-0.00018051	0.508	K3	0.4811
ENSG00000174720.18	21	chr4:112637604-112637643	+	RI	0.016599	0.015839	0.00075959	0.508	K6	1.475
ENSG00000180769.10	28	chr4:84986106-84986975	+	TE	0.62943	0.62347	0.0059598	0.508	K2	0
ENSG00000163644.15	19	chr4:88268762-88268906	-	TE	0.03822	0.028331	0.0098892	0.508	K1	0
ENSG00000170522.10	18	chr4:110051694-110051725	-	TE	0.00059777	0.00060882	-1.10E-05	0.508	K2	0.0519
ENSG00000151552.12	9	chr4:17509271-17509363	-	CE	0.90241	0.89884	0.0035791	0.508	K2	0.6475
ENSG00000287542.1	25	chr4:88704508-88704610	+	CE	0.91747	0.91573	0.0017402	0.508	K0	0
ENSG00000164106.8	11	chr4:173384701-173388161	-	TE	0.91754	0.91968	-0.0021362	0.508	K1	0
ENSG00000109472.14	6	chr4:165418226-165418288	+	AF	0.0046602	0.0040118	0.00064843	0.508	K0	0
ENSG00000152990.14	4	chr4:22514465-22514580	-	AF	0.052285	0.049733	0.0025513	0.508	K0	0
ENSG00000152990.14	19	chr4:22442650-22442863	-	CE	0.9905	0.99051	-1.16E-05	0.508	K0	0
ENSG00000163995.21	18	chr4:8045164-8045241	-	CE	0.89469	0.89912	-0.0044268	0.508	K0	0
ENSG00000163995.21	41	chr4:7966359-7966989	-	TE	0.057717	0.048943	0.008774	0.508	K3	1.2154
ENSG00000013810.21	40	chr4:1739702-1739778	+	CE	0.99556	0.99653	-0.00096849	0.508	K9	1.9669
ENSG00000145332.14	27	chr4:87160103-87160248	-	TE	0.2154	0.22562	-0.010224	0.508	K3	1.5462
ENSG00000196951.12	4	chr4:140373361-140373384	-	TS	0.10774	0.10612	0.0016175	0.508	K3	0.1903
ENSG00000130997.16	17	chr4:2171098-2171181	-	CE	0.8973	0.89766	-0.00035444	0.508	K0	0
ENSG00000173083.16	17	chr4:83295344-83295503	-	TE	0.10121	0.084727	0.016486	0.508	K1	0.5845
ENSG00000145348.17	61	chr4:106046095-106046680	-	TE	0.63145	0.69075	-0.059303	0.508	K3	0.9045
ENSG00000163312.11	16	chr4:83432126-83432267	-	CE	0.95909	0.96095	-0.0018545	0.508	K0	0
ENSG00000109184.15	40	chr4:51913290-51913392	+	CE	0.99491	0.99484	7.03E-05	0.508	K0	0
ENSG00000138738.11	26	chr4:120785024-120785030	-	TE	0.91229	0.91779	-0.0054957	0.508	K1	0
ENSG00000033178.13	8	chr4:67678439-67678533	-	CE	0.98812	0.98821	-9.48E-05	0.508	K0	0
ENSG00000138795.10	50	chr4:108048417-108048526	-	TE	0.0011814	0.0010432	0.0001382	0.508	K4	2.0274
ENSG00000065882.17	16	chr4:38035588-38035698	+	CE	0.95172	0.95172	-1.91E-06	0.508	K4	0.7448
ENSG00000245958.7	5	chr4:119454796-119454800	+	TS	0.020578	0.019796	0.0007812	0.508	K5	1.5732
ENSG00000233860.2	8	chr4:76756960-76757044	-	TE	0.0055001	0.0059893	-0.00048921	0.508	K2	0
ENSG00000169299.14	18	chr4:37847296-37847336	+	TE	0.063374	0.067331	-0.0039566	0.508	K1	0
ENSG00000159788.20	51	chr4:3426606-3426754	+	CE	0.062521	0.076946	-0.014425	0.508	K1	0.5664
ENSG00000109685.19	9	chr4:1892845-1892891	+	TS	0.86706	0.87336	-0.0062965	0.508	K1	0
ENSG00000027847.14	19	chr5:177608539-177608622	+	CE	0.98606	0.98829	-0.0022228	0.508	K3	1.0917
ENSG00000123219.13	33	chr5:65528464-65528525	-	TE	0.030047	0.03046	-0.00041363	0.508	K2	0.1894
ENSG00000131503.21	72	chr5:140539849-140539849	+	TE	0.24557	0.25974	-0.01417	0.508	K2	1.2139
ENSG00000197043.14	23	chr5:151137231-151137274	-	AD	0.99723	0.9975	-0.00026775	0.508	K0	0
ENSG00000164300.17	2	chr5:80255896-80256019	-	TS	0.84357	0.85202	-0.008449	0.508	K1	0.4825
ENSG00000134352.20	29	chr5:55948898-55948982	-	CE	0.045108	0.042753	0.0023549	0.508	K2	0.4567
ENSG00000113240.14	7	chr5:178627042-178627050	-	TS	0.049074	0.042355	0.0067182	0.508	K4	0.5222
ENSG00000173210.20	29	chr5:149244881-149245015	+	CE	0.8808	0.88182	-0.0010176	0.508	K0	0
ENSG00000161010.16	21	chr5:179847978-179848066	-	CE	0.9735	0.97615	-0.0026528	0.508	K0	0
ENSG00000069011.16	8	chr5:135032845-135033135	-	AF	0.017539	0.016185	0.0013536	0.508	K0	0
ENSG00000133835.18	10	chr5:119452522-119452527	+	TS	0.01846	0.02246	-0.0040006	0.508	K4	0.3317
ENSG00000164294.14	9	chr5:55160244-55160329	+	RI	0.63286	0.66171	-0.028857	0.508	K3	1.7644
ENSG00000145907.16	104	chr5:151804238-151804346	+	TE	0.0011814	0.0012897	-0.00010827	0.508	K3	0.1398
ENSG00000164327.13	49	chr5:38945491-38945610	-	CE	0.97875	0.97988	-0.0011296	0.508	K0	0
ENSG00000183258.12	5	chr5:177516919-177516934	-	TS	0.96977	0.96625	0.0035228	0.508	K3	0
ENSG00000249740.4	1	chr5:38845794-38845829	-	TS	0.069396	0.077341	-0.0079444	0.508	K3	1.377
ENSG00000248275.3	9	chr5:181264052-181264261	+	TE	0.12065	0.11732	0.0033214	0.508	K1	0.7647
ENSG00000170234.13	2	chr5:160119423-160119423	-	TS	0.94155	0.63055	0.31099	0.508	K2	0.5855
ENSG00000289088.1	5	chr5:694831-694831	+	TE	0.10333	0.10671	-0.0033814	0.508	K1	0.4415
ENSG00000146090.16	24	chr5:180100808-180100810	-	TE	0.056754	0.050339	0.0064149	0.508	K3	1.0039
ENSG00000154122.14	14	chr5:14768162-14768541	-	AL	0.0054975	0.0063485	-0.00085097	0.508	K0	0
ENSG00000113597.18	16	chr5:65655636-65655653	+	CE	0.39048	0.38424	0.0062391	0.508	K4	2.1622
ENSG00000164329.14	48	chr5:79686267-79686648	+	TE	0.0029969	0.003058	-6.11E-05	0.508	K3	0.2239
ENSG00000172869.15	7	chr5:119071529-119071554	+	TS	0.91127	0.92208	-0.010808	0.508	K1	0
ENSG00000249306.7	17	chr5:174526864-174527045	+	CE	0.72319	0.71124	0.011949	0.508	K4	3.3221
ENSG00000213949.10	10	chr5:52865690-52865817	+	CE	0.96947	0.96743	0.0020372	0.508	K0	0
ENSG00000170271.11	28	chr5:154823450-154823503	-	TE	0.090836	0.090664	0.00017129	0.508	K2	0.2668
ENSG00000129596.5	9	chr5:115811161-115811315	-	CE	0.97916	0.98202	-0.0028656	0.508	K0	0
ENSG00000112874.10	11	chr5:103554740-103554853	-	CE	0.99042	0.99161	-0.0011861	0.508	K0	0
ENSG00000213585.11	17	chr5:133972726-133972862	-	TE	0.092463	0.10361	-0.011143	0.508	K2	1.5013
ENSG00000112941.14	21	chr5:6751039-6751197	+	CE	0.99692	0.99706	-0.00014156	0.508	K0	0
ENSG00000247199.6	9	chr5:148383869-148383869	-	TS	0.11729	0.1252	-0.0079127	0.508	K4	0.1541
ENSG00000131446.17	8	chr5:180810649-180810728	-	AD	0.87253	0.86988	0.0026512	0.508	K0	0
ENSG00000134057.15	3	chr5:69167216-69167262	+	TS	0.99312	0.99308	3.70E-05	0.508	K3	0.0585
ENSG00000153015.17	9	chr5:64768946-64768959	+	TS	0.10744	0.12949	-0.022057	0.508	K4	1.802
ENSG00000174705.13	1	chr5:172454359-172454525	-	TS	0.070066	0.065266	0.0047997	0.508	K2	0.0699
ENSG00000256235.3	3	chr5:150782474-150782590	+	CE	0.067365	0.073845	-0.0064799	0.508	K1	0.3534
ENSG00000165671.22	76	chr5:177295758-177295761	+	TE	0.00015388	0.00013454	1.93E-05	0.508	K3	1.5029
ENSG00000145495.16	29	chr5:10402533-10402607	+	CE	0.99635	0.99505	0.0012935	0.508	K3	0.5223
ENSG00000087206.17	41	chr5:176905053-176905192	-	TE	0.05811	0.11271	-0.054595	0.508	K3	1.7178
ENSG00000228716.7	19	chr5:80628017-80628123	-	TE	6.20E-05	5.38E-05	8.22E-06	0.508	K3	0.6949
ENSG00000254221.3	1	chr5:141350099-141350101	+	TS	0.85353	0.85624	-0.0027072	0.508	K1	0.5769
ENSG00000164221.13	19	chr5:115268882-115269000	-	CE	0.9927	0.99399	-0.001292	0.508	K0	0
ENSG00000250222.3	8	chr5:181194430-181194434	+	TE	0.11944	0.11236	0.0070878	0.508	K2	0
ENSG00000145675.15	29	chr5:68292730-68293100	+	RI	0.086711	0.073143	0.013568	0.508	K1	0.4395
ENSG00000145675.15	35	chr5:68293709-68293834	+	CE	0.98045	0.98299	-0.0025379	0.508	K0	0
ENSG00000145675.15	43	chr5:68296171-68296341	+	CE	0.97327	0.97859	-0.0053249	0.508	K0	0
ENSG00000247828.9	95	chr5:88293225-88293230	+	TE	0.0076945	0.0070409	0.0006536	0.508	K4	1.495
ENSG00000211445.13	15	chr5:151027432-151027461	+	TE	0.047421	0.0384	0.0090211	0.508	K1	0
ENSG00000153113.24	16	chr5:96662475-96662497	+	TS	0.013794	0.012252	0.0015416	0.508	K3	0.0631
ENSG00000197603.16	35	chr5:37186286-37186394	-	CE	0.98668	0.98895	-0.0022643	0.508	K0	0
ENSG00000049167.16	2	chr5:60945065-60945070	-	TS	0.93412	0.93086	0.0032569	0.508	K4	0.2041
ENSG00000164171.11	10	chr5:53055538-53055688	+	CE	0.93311	0.93276	0.00034817	0.508	K0	0
ENSG00000164171.11	16	chr5:53064912-53065115	+	CE	0.92951	0.92619	0.0033187	0.508	K0	0
ENSG00000205572.10	1	chr5:70025247-70025250	+	TS	0.037806	0.038979	-0.0011732	0.508	K2	0.2362
ENSG00000250337.8	27	chr5:27475599-27475601	+	AA	0.98242	0.98693	-0.004505	0.508	K3	1.3989
ENSG00000164253.14	19	chr5:77492170-77492195	-	CE	0.99534	0.99573	-0.00039752	0.508	K0	0
ENSG00000151883.19	43	chr5:50788523-50788589	+	CE	0.9725	0.96572	0.0067814	0.508	K4	1.611
ENSG00000047188.16	44	chr5:113595285-113595285	+	TE	0.35015	0.35031	-0.00016383	0.508	K1	0.9341
ENSG00000164172.20	13	chr5:53101359-53101509	-	CE	0.97681	0.97951	-0.0027052	0.508	K2	0.5847
ENSG00000168246.6	2	chr5:172234122-172234358	-	CE	0.99185	0.99285	-0.00099073	0.508	K0	0
ENSG00000145687.17	9	chr5:81750981-81751016	-	TS	0.016827	0.016009	0.00081846	0.508	K3	0.0797
ENSG00000113163.19	35	chr5:75402972-75403058	-	CE	0.98918	0.98997	-0.00078789	0.508	K0	0
ENSG00000113163.19	64	chr5:75373363-75373962	-	TE	0.00093007	0.00091215	1.79E-05	0.508	K4	0.1447
ENSG00000081189.16	66	chr5:88804754-88804769	-	TE	0.95682	0.96516	-0.0083343	0.508	K1	0
ENSG00000145604.17	63	chr5:36194993-36196468	+	TE	0.32765	0.35271	-0.025059	0.508	K3	1.8823
ENSG00000217128.13	2	chr5:131796981-131797016	-	TS	0.40522	0.43428	-0.029066	0.508	K3	1.7019
ENSG00000135314.13	13	chr6:73242406-73242530	-	CE	0.95493	0.96053	-0.0056008	0.508	K0	0
ENSG00000185250.16	11	chr6:109426953-109426994	-	AA	0.85878	0.89203	-0.033251	0.508	K1	0.6724
ENSG00000124574.15	19	chr6:43438014-43438623	+	RI	0.070842	0.060534	0.010308	0.508	K1	0.4263
ENSG00000112414.15	43	chr6:142417273-142417369	+	CE	0.97377	0.9763	-0.0025329	0.508	K0	0
ENSG00000168216.13	87	chr6:69675840-69675842	-	TE	0.003346	0.0036087	-0.00026272	0.508	K5	0.2036
ENSG00000132424.17	38	chr6:99401462-99401630	-	TE	0.0011553	0.0010147	0.00014059	0.508	K2	0
ENSG00000132424.17	40	chr6:99401460-99401460	-	TE	0.99894	0.99895	-1.12E-05	0.508	K2	0
ENSG00000065609.15	28	chr6:83689593-83689645	-	CE	0.10333	0.10767	-0.0043473	0.508	K0	0
ENSG00000204387.14	5	chr6:31834918-31834931	+	TS	0.017013	0.012414	0.0045985	0.508	K2	0.9704
ENSG00000135541.22	29	chr6:135490623-135490747	-	CE	0.98663	0.98868	-0.0020468	0.508	K0	0
ENSG00000071994.11	6	chr6:170584606-170584612	-	TS	0.029568	0.03724	-0.0076715	0.508	K3	2.0691
ENSG00000135297.17	55	chr6:73481001-73481116	+	CE	0.041496	0.043556	-0.0020603	0.508	K5	1.5492
ENSG00000146263.12	17	chr6:97272796-97272801	-	TS	0.017883	0.015968	0.0019154	0.508	K1	0
ENSG00000197935.7	1	chr6:29005316-29005316	-	TS	0.92538	0.93223	-0.0068507	0.508	K1	0.0095
ENSG00000226803.9	16	chr6:57165177-57165218	-	TE	0.067145	0.074035	-0.0068905	0.508	K2	0.9706
ENSG00000111860.14	28	chr6:118480396-118480513	-	CE	0.96638	0.97137	-0.0049935	0.508	K0	0
ENSG00000156508.19	40	chr6:73517522-73517770	-	TE	1.29E-05	1.41E-05	-1.21E-06	0.508	K3	0.9973
ENSG00000124802.12	11	chr6:8089954-8089984	-	TE	0.065484	0.072698	-0.0072137	0.508	K1	0.4815
ENSG00000196230.14	5	chr6:30721667-30721685	+	TS	0.66014	0.66233	-0.0021873	0.508	K3	1.3817
ENSG00000124795.17	2	chr6:18264536-18264541	-	TS	0.036465	0.029807	0.0066579	0.508	K3	1.9147
ENSG00000145979.18	3	chr6:13328538-13328544	-	TS	0.35566	0.36876	-0.013103	0.508	K3	1.5849
ENSG00000233237.8	34	chr6:71343432-71343476	-	TE	0.085278	0.078619	0.0066592	0.508	K3	0.3149
ENSG00000213079.10	18	chr6:154808686-154808798	+	CE	0.99424	0.99459	-0.00034331	0.508	K0	0
ENSG00000112769.20	14	chr6:112253956-112254291	-	CE	0.97361	0.97444	-0.0008336	0.508	K0	0
ENSG00000112769.20	78	chr6:112120283-112120472	-	CE	0.96052	0.96743	-0.0069064	0.508	K0	0
ENSG00000118507.18	12	chr6:131184373-131184558	+	AL	0.058554	0.044016	0.014538	0.508	K0	0
ENSG00000135338.14	10	chr6:79491588-79491730	-	CE	0.96443	0.96792	-0.0034896	0.508	K0	0
ENSG00000227704.2	1	chr6:169724713-169724713	+	TS	0.028915	0.028458	0.00045748	0.508	K2	1.2515
ENSG00000112697.17	3	chr6:75284776-75284785	-	TS	0.003338	0.0032916	4.65E-05	0.508	K3	0.7197
ENSG00000231925.13	7	chr6:33314005-33314041	-	TS	0.0084691	0.0072988	0.0011703	0.508	K3	0.1075
ENSG00000112290.13	3	chr6:110179671-110179702	-	TS	0.88958	0.87414	0.015443	0.508	K2	0.9703
ENSG00000096433.11	51	chr6:33688656-33688781	+	CE	0.92506	0.93278	-0.0077182	0.508	K0	0
ENSG00000131018.25	136	chr6:152321238-152321390	-	CE	0.92333	0.92966	-0.0063357	0.508	K0	0
ENSG00000281706.4	30	chr6:27713285-27713286	+	TE	0.010777	0.011942	-0.0011651	0.508	K3	0.7699
ENSG00000227954.7	17	chr6:133537311-133537358	-	TE	0.14299	0.13417	0.0088183	0.508	K2	0
ENSG00000271793.2	40	chr6:85543605-85543760	-	CE	0.98651	0.98494	0.0015712	0.508	K0	0
ENSG00000224843.8	37	chr6:27023924-27023925	+	TE	0.072492	0.069974	0.0025182	0.508	K3	0
ENSG00000204410.16	28	chr6:31747387-31747432	+	CE	0.97489	0.97286	0.0020246	0.508	K0	0
ENSG00000227214.2	2	chr6:28986313-28986506	+	CE	0.98257	0.98336	-0.00078918	0.508	K0	0
ENSG00000137343.18	14	chr6:30628032-30628145	+	CE	0.99002	0.99074	-0.00071344	0.508	K0	0
ENSG00000137343.18	17	chr6:30640377-30640422	+	CE	0.98286	0.98373	-0.00086148	0.508	K2	1.5111
ENSG00000197283.18	23	chr6:33425798-33425812	+	TE	0.087434	0.082385	0.005049	0.508	K3	0
ENSG00000137265.16	9	chr6:395847-395935	+	CE	0.91756	0.91999	-0.0024234	0.508	K0	0
ENSG00000146122.17	8	chr6:39861018-39861122	+	RI	0.14643	0.1458	0.00062814	0.508	K1	0.7219
ENSG00000146122.17	44	chr6:39902451-39904865	+	TE	0.28725	0.01266	0.27459	0.508	K2	0.8671
ENSG00000146215.14	19	chr6:43305825-43305875	-	TE	0.031053	0.021135	0.0099183	0.508	K2	0.9192
ENSG00000234745.14	15	chr6:31356688-31356957	-	CE	0.98809	0.98944	-0.0013565	0.508	K0	0
ENSG00000234745.14	28	chr6:31354666-31355106	-	RI	0.034337	0.036827	-0.0024906	0.508	K2	0.37
ENSG00000079691.18	48	chr6:25619447-25619693	+	TE	0.52054	0.51762	0.0029122	0.508	K1	0.9999
ENSG00000204344.16	5	chr6:31971899-31971943	+	TS	0.014916	0.013868	0.001048	0.508	K1	0
ENSG00000229017.7	21	chr6:142966295-142966298	-	TE	0.12694	0.12378	0.0031581	0.508	K2	0.034
ENSG00000124614.16	13	chr6:34418369-34418424	-	CE	0.99952	0.99949	2.51E-05	0.508	K0	0
ENSG00000286940.1	4	chr6:31480070-31481309	-	TE	0.28989	0.19907	0.090812	0.508	K1	0.9998
ENSG00000013375.16	47	chr6:83169242-83169323	-	CE	0.99272	0.99158	0.0011407	0.508	K0	0
ENSG00000130023.16	40	chr6:169779182-169779295	+	CE	0.89544	0.88958	0.0058551	0.508	K3	1.9836
ENSG00000171467.16	4	chr6:43357126-43357765	-	CE	0.98478	0.98411	0.00067551	0.508	K0	0
ENSG00000137274.13	13	chr6:3129045-3129198	+	CE	0.98835	0.98838	-3.16E-05	0.508	K0	0
ENSG00000112659.14	54	chr6:43215161-43215324	+	TE	0.95148	0.9531	-0.0016261	0.508	K1	0
ENSG00000243753.6	25	chr6:30266800-30266808	+	TE	0.35334	0.397	-0.04367	0.508	K2	0.996
ENSG00000112715.26	39	chr6:43784610-43784658	+	TE	0.98766	0.9876	6.20E-05	0.508	K3	0.1204
ENSG00000161912.18	30	chr6:41132514-41132525	+	AD	0.080417	0.075835	0.0045814	0.508	K0	0
ENSG00000196126.12	8	chr6:32584109-32584378	-	CE	0.94942	0.95892	-0.0095063	0.508	K0	0
ENSG00000055208.19	12	chr6:149372383-149372404	+	AL	0.023062	0.019112	0.0039498	0.508	K0	0
ENSG00000164506.15	9	chr6:147267084-147267167	+	CE	0.98402	0.98285	0.0011708	0.508	K0	0
ENSG00000164506.15	18	chr6:147316229-147316407	+	CE	0.9856	0.98461	0.00098383	0.508	K0	0
ENSG00000250903.10	9	chr6:2245768-2245776	+	TS	0.058923	0.057681	0.0012417	0.508	K4	0.0405
ENSG00000124615.20	6	chr6:39932303-39932432	-	AF	0.063989	0.066896	-0.002907	0.508	K0	0
ENSG00000173214.7	9	chr6:111262257-111262425	+	CE	0.97578	0.97542	0.00035881	0.508	K0	0
ENSG00000197977.4	4	chr6:11000087-11000164	-	CE	0.99025	0.99012	0.00012671	0.508	K0	0
ENSG00000135336.16	27	chr6:87663003-87663144	+	CE	0.98753	0.98794	-0.00040384	0.508	K1	0.1231
ENSG00000230314.7	22	chr6:11079153-11079154	+	TE	0.067345	0.063317	0.0040276	0.508	K3	1.3469
ENSG00000178425.14	14	chr6:116223034-116223131	+	CE	0.97965	0.98305	-0.0034039	0.508	K0	0
ENSG00000049618.24	77	chr6:157196165-157196315	+	CE	0.99045	0.99158	-0.0011299	0.508	K0	0
ENSG00000049618.24	92	chr6:157208684-157208685	+	TE	0.002391	0.0022431	0.00014793	0.508	K4	1.0742
ENSG00000137177.20	28	chr6:17817191-17817200	-	TS	0.011825	0.011301	0.00052381	0.508	K1	0
ENSG00000284954.1	2	chr6:32154334-32154339	-	TS	0.0075952	0.0074127	0.00018251	0.508	K2	0
ENSG00000082293.13	29	chr6:70142023-70142076	+	CE	0.87183	0.87461	-0.0027813	0.508	K0	0
ENSG00000196911.11	7	chr6:116698704-116698798	+	CE	0.97207	0.97004	0.0020318	0.508	K4	1.902
ENSG00000146648.20	21	chr7:55157663-55157753	+	CE	0.98674	0.98651	0.0002238	0.508	K0	0
ENSG00000126870.16	29	chr7:158934418-158934549	+	CE	0.97536	0.97631	-0.0009473	0.508	K2	0.3519
ENSG00000105829.13	6	chr7:93999170-93999294	-	CE	0.99573	0.99604	-0.0003087	0.508	K0	0
ENSG00000164880.16	54	chr7:1473072-1473125	-	TS	0.9896	0.99127	-0.0016627	0.508	K1	0
ENSG00000122507.21	19	chr7:33146242-33146268	+	AA	0.84751	0.84958	-0.0020654	0.508	K4	1.8729
ENSG00000136205.17	2	chr7:47582100-47582111	-	TS	0.11233	0.11262	-0.00029353	0.508	K1	0
ENSG00000106346.12	3	chr7:6104975-6104976	+	TS	0.058285	0.058226	5.91E-05	0.508	K3	1
ENSG00000196247.13	4	chr7:64666134-64666163	+	TS	0.039459	0.044107	-0.0046481	0.508	K3	0.6393
ENSG00000049540.19	4	chr7:74028109-74028113	+	TS	0.65234	0.64932	0.0030233	0.508	K5	1.2619
ENSG00000001631.17	85	chr7:92221902-92222053	-	CE	0.98925	0.99033	-0.0010788	0.508	K0	0
ENSG00000242588.6	4	chr7:128591850-128592017	+	CE	0.98025	0.98085	-0.00059652	0.508	K0	0
ENSG00000128512.24	52	chr7:111783857-111783952	-	CE	0.94308	0.95834	-0.015256	0.508	K0	0
ENSG00000005249.13	10	chr7:107150922-107151023	+	CE	0.98743	0.98994	-0.0025042	0.508	K0	0
ENSG00000146830.11	14	chr7:100687981-100688110	-	CE	0.99203	0.99306	-0.0010341	0.508	K0	0
ENSG00000122678.17	44	chr7:44073625-44073708	-	CE	0.98022	0.97578	0.0044453	0.508	K2	1.0273
ENSG00000106013.15	19	chr7:118242716-118242732	+	TE	0.066889	0.077916	-0.011027	0.508	K2	0.5113
ENSG00000077800.13	10	chr7:73328575-73328692	+	CE	0.98195	0.98325	-0.0012921	0.508	K0	0
ENSG00000242294.6	12	chr7:100338773-100338805	+	TE	0.035157	0.035993	-0.00083634	0.508	K1	0
ENSG00000128609.16	17	chr7:123557449-123557507	-	AA	0.15803	0.14308	0.01495	0.508	K3	1.1493
ENSG00000128513.16	13	chr7:124929802-124929802	-	TS	0.98305	0.98256	0.00048879	0.508	K4	0.0172
ENSG00000197461.13	6	chr7:518419-518508	-	AF	0.028499	0.02635	0.0021494	0.508	K0	0
ENSG00000164543.7	11	chr7:43624518-43625035	+	CE	0.99515	0.99571	-0.00055464	0.508	K0	0
ENSG00000196204.12	4	chr7:4974050-4974051	+	TS	0.040756	0.03615	0.004606	0.508	K3	0
ENSG00000105793.16	30	chr7:90385891-90391013	+	TE	0.034477	0.033729	0.00074818	0.508	K3	1.3625
ENSG00000005469.12	20	chr7:87377349-87377450	+	CE	0.97153	0.97702	-0.0054944	0.508	K0	0
ENSG00000005469.12	21	chr7:87381910-87381993	+	CE	0.97285	0.977	-0.004147	0.508	K0	0
ENSG00000136274.9	4	chr7:45081601-45081672	-	CE	0.92334	0.92746	-0.0041215	0.508	K0	0
ENSG00000146802.13	18	chr7:112767175-112767744	-	TE	0.00076808	0.00083595	-6.79E-05	0.508	K2	1.4608
ENSG00000105939.14	6	chr7:139083780-139084032	-	CE	0.99521	0.9952	1.66E-05	0.508	K0	0
ENSG00000106608.17	19	chr7:43881659-43881697	-	CE	0.99191	0.99086	0.0010565	0.508	K0	0
ENSG00000105968.19	3	chr7:44848081-44848082	-	TS	0.04538	0.03769	0.0076904	0.508	K3	0.4481
ENSG00000059378.13	17	chr7:140034235-140034331	-	CE	0.95953	0.95185	0.0076782	0.508	K3	1.1631
ENSG00000272968.5	5	chr7:5057295-5057421	+	CE	0.90212	0.9056	-0.0034784	0.508	K0	0
ENSG00000106571.15	26	chr7:42026199-42026412	-	CE	0.97858	0.98604	-0.007465	0.508	K0	0
ENSG00000233369.7	15	chr7:73195879-73196062	+	CE	0.99787	0.99786	1.83E-05	0.508	K0	0
ENSG00000078319.11	34	chr7:100335880-100335890	-	TS	0.012244	0.0086831	0.0035614	0.508	K6	1.6392
ENSG00000286342.2	7	chr7:64947858-64947955	+	AD	0.33087	0.34222	-0.011355	0.508	K1	0.8813
ENSG00000122642.11	34	chr7:33005372-33005609	+	TE	0.31604	0.30842	0.0076235	0.508	K2	1.4596
ENSG00000283549.1	4	chr7:7801670-7801743	+	CE	0.93511	0.93804	-0.0029303	0.508	K0	0
ENSG00000064393.16	5	chr7:139631165-139631284	-	CE	0.99315	0.99366	-0.00050394	0.508	K0	0
ENSG00000106397.12	28	chr7:101211916-101211937	-	TS	0.0098039	0.0095321	0.00027175	0.508	K1	0
ENSG00000105808.19	47	chr7:102582350-102582690	-	TE	0.0047025	0.0036683	0.0010341	0.508	K3	0.9779
ENSG00000127990.19	113	chr7:94598936-94598963	-	TE	0.0053624	0.0050895	0.00027291	0.508	K1	0
ENSG00000127990.19	156	chr7:94585301-94585345	-	TE	0.00077201	0.00073409	3.79E-05	0.508	K6	0.3502
ENSG00000127990.19	161	chr7:94585285-94585288	-	TE	0.0012039	0.0010439	0.00016001	0.508	K6	0.3502
ENSG00000127990.19	172	chr7:94585230-94585231	-	TE	0.00075181	0.00076394	-1.21E-05	0.508	K6	0.3502
ENSG00000106404.14	4	chr7:101237766-101237769	-	TS	0.0027059	0.0027091	-3.17E-06	0.508	K3	0.9394
ENSG00000059377.18	44	chr7:140015723-140015860	+	CE	0.86277	0.8576	0.0051704	0.508	K0	0
ENSG00000205583.14	4	chr7:75361374-75361459	+	CE	0.99494	0.99587	-0.00092809	0.508	K3	0.875
ENSG00000205583.14	15	chr7:75367033-75367087	+	TE	0.0050867	0.0037118	0.0013749	0.508	K1	0
ENSG00000188185.13	43	chr7:39791936-39793092	+	TE	0.98829	0.98893	-0.00064517	0.508	K1	0
ENSG00000253882.7	4	chr7:143836706-143836706	-	TS	0.14343	0.13995	0.0034704	0.508	K3	0.0329
ENSG00000198556.14	22	chr7:99485208-99485368	+	CE	0.11636	0.12652	-0.010169	0.508	K3	1.3771
ENSG00000135272.13	14	chr7:115015688-115015765	+	TE	0.181	0.24248	-0.061478	0.508	K2	1.4516
ENSG00000055609.21	157	chr7:152145165-152145295	-	CE	0.99135	0.99114	0.00021106	0.508	K0	0
ENSG00000205903.7	12	chr7:6642964-6643073	+	CE	0.98867	0.99047	-0.0018025	0.508	K0	0
ENSG00000179406.9	10	chr7:66492938-66493050	-	TE	0.050035	0.048109	0.001926	0.508	K2	0.1161
ENSG00000197343.11	8	chr7:99558642-99558668	+	TS	0.0030579	0.0029034	0.00015452	0.508	K4	0.1856
ENSG00000157764.14	5	chr7:140924727-140924732	-	TS	0.01026	0.011641	-0.0013812	0.508	K4	1.236
ENSG00000176826.15	10	chr7:55682652-55682825	-	TE	0.87548	0.87571	-0.0002288	0.508	K1	0.5967
ENSG00000146701.12	2	chr7:76048085-76048105	+	TS	0.97082	0.97056	0.00026497	0.508	K3	0.229
ENSG00000170629.15	9	chr7:103279833-103279894	-	CE	0.88694	0.878	0.0089394	0.508	K2	1.8728
ENSG00000122566.22	30	chr7:26192578-26193250	-	RI	0.14548	0.11057	0.034913	0.508	K11	3.1463
ENSG00000135164.19	53	chr7:87174593-87174669	+	CE	0.99441	0.99486	-0.00045067	0.508	K0	0
ENSG00000135164.19	55	chr7:87179552-87179599	+	TE	0.98828	0.9883	-1.47E-05	0.508	K1	0
ENSG00000071462.12	44	chr7:73698209-73698212	+	TE	0.34345	0.34683	-0.0033867	0.508	K3	0.9999
ENSG00000066777.9	35	chr8:67224903-67225033	-	CE	0.98876	0.98882	-5.59E-05	0.508	K0	0
ENSG00000105339.11	26	chr8:141157395-141158287	+	AF	0.020439	0.018663	0.0017766	0.508	K5	3.0198
ENSG00000249859.13	49	chr8:127795763-127795772	+	TS	0.65257	0.92737	-0.2748	0.508	K4	0.1573
ENSG00000249859.13	195	chr8:128070273-128070361	+	AD	0.20907	0.20441	0.0046643	0.508	K9	4.9169
ENSG00000147459.18	72	chr8:25409997-25410098	+	TS	0.67945	0.92424	-0.24479	0.508	K1	0.342
ENSG00000077782.22	72	chr8:38423727-38424016	-	TE	0.044197	0.044686	-0.00048892	0.508	K3	1.1707
ENSG00000253741.3	3	chr8:142727002-142727003	-	TS	0.091195	0.099801	-0.0086063	0.508	K4	0
ENSG00000156735.11	6	chr8:38192688-38192795	+	CE	0.84484	0.84267	0.0021627	0.508	K3	1.9588
ENSG00000185122.11	41	chr8:144313970-144313984	+	RI	0.083076	0.087391	-0.0043147	0.508	K2	0.5339
ENSG00000079102.16	62	chr8:92014686-92014687	-	TE	0.0050417	0.0038693	0.0011724	0.508	K4	0.1056
ENSG00000164684.13	4	chr8:80814112-80814259	-	AF	0.025233	0.025785	-0.00055287	0.508	K0	0
ENSG00000235173.7	1	chr8:144137774-144137803	+	TS	0.02022	0.017695	0.0025248	0.508	K2	0.9873
ENSG00000153310.21	43	chr8:129871381-129871426	-	TE	0.059728	0.059875	-0.00014704	0.508	K2	0.3207
ENSG00000154359.13	23	chr8:12725727-12725879	-	CE	0.9635	0.96835	-0.0048515	0.508	K0	0
ENSG00000155792.10	5	chr8:119965232-119965410	+	CE	0.894	0.89423	-0.00022922	0.508	K0	0
ENSG00000120899.18	35	chr8:27432260-27432361	+	CE	0.88835	0.90567	-0.017317	0.508	K0	0
ENSG00000253716.7	21	chr8:143280158-143280160	-	TE	0.3434	0.048603	0.2948	0.508	K1	0
ENSG00000164749.13	10	chr8:75547587-75547681	+	CE	0.88167	0.88888	-0.00721	0.508	K2	1.2718
ENSG00000164924.18	22	chr8:100950909-100950996	-	AF	0.0014149	0.0014847	-6.98E-05	0.508	K0	0
ENSG00000165046.13	14	chr8:38392613-38392843	+	TE	0.023372	0.023165	0.00020693	0.508	K1	0
ENSG00000182197.13	16	chr8:117804722-117804893	-	CE	0.99518	0.99565	-0.00047027	0.508	K0	0
ENSG00000169122.12	11	chr8:58075535-58075623	+	CE	0.97482	0.97645	-0.001629	0.508	K0	0
ENSG00000205268.11	15	chr8:65747765-65747803	-	TE	0.011488	0.011263	0.00022495	0.508	K2	0
ENSG00000205268.11	17	chr8:65747705-65747751	-	TE	0.98874	0.98886	-0.0001229	0.508	K2	0
ENSG00000104522.16	5	chr8:143617508-143617511	-	TS	0.027761	0.027243	0.00051753	0.508	K3	1.5849
ENSG00000104522.16	11	chr8:143617422-143617427	-	AD	0.082105	0.087418	-0.0053126	0.508	K2	0.8405
ENSG00000197892.13	2	chr8:29263094-29263097	-	TS	0.88326	0.88294	0.00031543	0.508	K3	0.2918
ENSG00000164733.22	8	chr8:11868137-11868137	-	TS	0.065663	0.051256	0.014407	0.508	K5	2.3219
ENSG00000164733.22	21	chr8:11868088-11868089	-	TS	0.065743	0.052385	0.013358	0.508	K5	2.3219
ENSG00000160932.11	24	chr8:143021893-143021902	+	TE	0.00035253	0.00035157	9.52E-07	0.508	K4	1.9951
ENSG00000104381.14	74	chr8:74366852-74366852	+	TE	0.0019906	0.0018335	0.00015716	0.508	K5	2.2222
ENSG00000253982.3	5	chr8:1763334-1763339	-	TS	0.032224	0.030562	0.0016614	0.508	K2	0
ENSG00000225885.7	15	chr8:118295675-118295693	+	TE	0.49896	0.50259	-0.0036343	0.508	K1	1
ENSG00000066827.16	15	chr8:134608740-134608840	-	TE	0.97306	0.97004	0.0030144	0.508	K1	0
ENSG00000176731.12	2	chr8:85220395-85220414	-	TS	0.01246	0.013237	-0.00077704	0.508	K4	0.0517
ENSG00000176731.12	3	chr8:85220385-85220394	-	TS	0.012148	0.013294	-0.0011457	0.508	K4	0.0517
ENSG00000184428.13	25	chr8:143333796-143333927	-	CE	0.019513	0.02088	-0.0013675	0.508	K3	0.665
ENSG00000161016.18	28	chr8:144790678-144790763	-	CE	7.66E-05	8.03E-05	-3.65E-06	0.508	K0	0
ENSG00000185189.18	32	chr8:143835662-143835730	-	TE	0.002326	0.0018702	0.00045584	0.508	K3	1.6585
ENSG00000147687.19	39	chr8:124493960-124495471	-	RI	0.056649	0.058868	-0.0022196	0.508	K3	1.1118
ENSG00000132549.20	33	chr8:99192876-99193057	+	CE	0.96984	0.96484	0.0049984	0.508	K0	0
ENSG00000164953.17	59	chr8:93791882-93792004	+	CE	0.067173	0.075465	-0.0082929	0.508	K10	3.5875
ENSG00000164953.17	89	chr8:93816779-93816860	+	TE	0.05083	0.060149	-0.0093191	0.508	K4	1.8327
ENSG00000104361.10	11	chr8:98236155-98236214	-	CE	0.92728	0.93412	-0.0068449	0.508	K1	0.4856
ENSG00000104408.11	29	chr8:108248728-108248730	-	TS	0.051702	0.039252	0.01245	0.508	K4	1.7757
ENSG00000104408.11	119	chr8:108201208-108201215	-	TE	5.44E-05	5.64E-05	-2.04E-06	0.508	K5	0.4309
ENSG00000247081.8	4	chr8:103298722-103298746	-	TS	0.33387	0.030108	0.30376	0.508	K3	0.1208
ENSG00000120925.16	5	chr8:42896599-42896605	-	TS	0.14272	0.13374	0.0089845	0.508	K3	1.1749
ENSG00000197275.14	19	chr8:94393743-94393882	-	CE	0.97654	0.97505	0.001493	0.508	K0	0
ENSG00000083168.11	45	chr8:41934789-41934867	-	TE	0.00019358	0.00020841	-1.48E-05	0.508	K3	0.1705
ENSG00000104529.19	101	chr8:143579729-143579735	-	TE	0.49827	0.49643	0.0018448	0.508	K3	1
ENSG00000147604.14	19	chr8:73291040-73291041	-	TE	0.9565	0.95613	0.00036416	0.508	K1	0
ENSG00000197217.13	18	chr8:23437093-23437153	-	TS	0.015584	0.013371	0.0022135	0.508	K1	0
ENSG00000172167.8	9	chr8:120451336-120452829	+	TE	0.94842	0.95456	-0.0061385	0.508	K1	0
ENSG00000104325.7	10	chr8:90001517-90001561	+	TS	0.044576	0.04192	0.0026567	0.508	K4	2.3219
ENSG00000133872.14	14	chr8:30073989-30074028	-	AA	0.87699	0.8783	-0.0013063	0.508	K3	1.1644
ENSG00000172172.8	3	chr8:120445093-120445099	-	TS	0.99323	0.99233	0.00090659	0.508	K2	0.0191
ENSG00000164941.14	20	chr8:94832032-94832158	+	TE	0.011426	0.01164	-0.00021397	0.508	K2	0.0747
ENSG00000214050.8	29	chr8:28428408-28428411	-	TE	0.10305	0.35359	-0.25054	0.508	K3	0.5466
ENSG00000148019.14	58	chr9:78267068-78267075	+	TE	0.0044615	0.0048595	-0.00039807	0.508	K4	0.0717
ENSG00000137103.20	16	chr9:35841526-35841794	+	CE	0.7351	0.73492	0.00017787	0.508	K4	2.0904
ENSG00000137076.21	64	chr9:35699974-35700081	-	CE	0.99659	0.99679	-0.00020475	0.508	K0	0
ENSG00000186350.12	14	chr9:134421676-134421805	+	CE	0.99736	0.9972	0.00016215	0.508	K0	0
ENSG00000106868.17	31	chr9:112041867-112041960	-	CE	0.97819	0.98152	-0.0033357	0.508	K0	0
ENSG00000147955.18	27	chr9:34634813-34634818	-	TE	0.00017813	0.00015596	2.22E-05	0.508	K3	1.6783
ENSG00000257524.6	22	chr9:127873062-127873180	-	AA	0.10164	0.098786	0.0028571	0.508	K1	0.5472
ENSG00000107186.17	35	chr9:13165367-13165408	-	CE	0.052563	0.051328	0.0012348	0.508	K4	2.5422
ENSG00000138835.23	47	chr9:113542090-113542091	+	TE	0.12192	0.11868	0.0032422	0.508	K2	1.0442
ENSG00000197969.14	26	chr9:77252235-77252352	+	CE	0.93688	0.93157	0.0053111	0.508	K8	1.7901
ENSG00000175611.13	11	chr9:95875462-95875480	-	TS	0.013325	0.011094	0.0022305	0.508	K3	1.5291
ENSG00000175611.13	20	chr9:95870284-95870441	-	TE	0.29994	0.015868	0.28407	0.508	K3	1.2889
ENSG00000255036.6	24	chr9:97314851-97314946	+	CE	0.90957	0.92043	-0.010861	0.508	K0	0
ENSG00000270332.3	9	chr9:104080024-104084406	-	TE	0.86311	0.85534	0.0077671	0.508	K1	0.1654
ENSG00000159921.20	8	chr9:36249192-36249397	-	CE	0.87539	0.89289	-0.017499	0.508	K2	0.8992
ENSG00000106692.15	33	chr9:105601042-105601144	+	RI	0.082165	0.083272	-0.0011065	0.508	K4	1.9738
ENSG00000106692.15	67	chr9:105640101-105640316	+	TE	0.0025138	0.0024084	0.00010535	0.508	K3	1.571
ENSG00000095383.20	15	chr9:98210656-98210738	-	CE	0.87911	0.87519	0.0039215	0.508	K0	0
ENSG00000186638.17	16	chr9:34252381-34254520	-	TE	0.64953	0.64971	-0.00018398	0.508	K1	0.9341
ENSG00000119321.10	4	chr9:113221310-113221312	-	TS	0.019161	0.016935	0.0022264	0.508	K4	0.2631
ENSG00000158169.14	4	chr9:95317710-95317715	-	TS	0.24134	0.20849	0.032842	0.508	K3	1.4487
ENSG00000160323.19	37	chr9:133456069-133456215	+	CE	0.96201	0.96208	-7.32E-05	0.508	K0	0
ENSG00000164985.15	22	chr9:15472632-15472750	-	CE	0.99891	0.99896	-4.84E-05	0.508	K0	0
ENSG00000178445.10	31	chr9:6587141-6587283	-	CE	0.99188	0.99311	-0.0012292	0.508	K0	0
ENSG00000188352.13	20	chr9:20789351-20789608	+	CE	0.97078	0.97896	-0.0081848	0.508	K4	1.661
ENSG00000188352.13	55	chr9:20928944-20929082	+	AF	0.028563	0.025477	0.0030858	0.508	K0	0
ENSG00000130560.9	5	chr9:135953680-135953753	-	CE	0.97914	0.98118	-0.0020444	0.508	K2	0.4316
ENSG00000165113.13	11	chr9:83799185-83799328	-	CE	0.98082	0.98359	-0.002764	0.508	K0	0
ENSG00000126878.13	17	chr9:131117756-131117835	+	CE	0.99445	0.99539	-0.00094326	0.508	K0	0
ENSG00000136859.10	10	chr9:127087349-127089138	-	TE	0.64423	0.64582	-0.0015856	0.508	K1	0.9341
ENSG00000023318.9	17	chr9:100022042-100022226	-	CE	0.99305	0.99382	-0.000765	0.508	K4	0.2035
ENSG00000136848.18	10	chr9:121737151-121737715	+	AF	0.13162	0.13008	0.0015474	0.508	K2	1.0735
ENSG00000136848.18	29	chr9:121776198-121776391	+	CE	0.99817	0.99837	-0.00020508	0.508	K0	0
ENSG00000181090.21	14	chr9:137664906-137664965	+	AF	0.050149	0.052651	-0.0025022	0.508	K0	0
ENSG00000181090.21	15	chr9:137665956-137666052	+	AF	0.051342	0.052344	-0.0010014	0.508	K0	0
ENSG00000231527.7	12	chr9:61856573-61856607	+	TS	0.012357	0.011917	0.00043961	0.508	K4	1.6984
ENSG00000204054.14	83	chr9:129504275-129504456	+	TE	0.022909	0.021445	0.0014637	0.508	K3	0.9927
ENSG00000095319.14	55	chr9:129001529-129001729	+	CE	0.99753	0.99738	0.00015294	0.508	K0	0
ENSG00000285245.1	3	chr9:133161467-133161532	-	CE	0.93204	0.92238	0.0096606	0.508	K0	0
ENSG00000213213.14	19	chr9:136806078-136806238	+	CE	0.88711	0.87386	0.013248	0.508	K0	0
ENSG00000106772.19	31	chr9:76638186-76638288	-	CE	0.89134	0.89684	-0.0055021	0.508	K0	0
ENSG00000254876.5	5	chr9:97251541-97251557	+	CE	0.87591	0.88068	-0.0047709	0.508	K1	0.2949
ENSG00000137145.21	15	chr9:19316417-19316517	+	CE	0.98169	0.98334	-0.0016438	0.508	K0	0
ENSG00000136935.14	28	chr9:124889434-124889536	-	CE	0.98755	0.98899	-0.001442	0.508	K0	0
ENSG00000197355.11	14	chr9:137081998-137082064	+	CE	0.9929	0.99233	0.00057821	0.508	K0	0
ENSG00000288841.1	4	chr9:131444185-131444328	+	CE	0.99696	0.9966	0.00035907	0.508	K0	0
ENSG00000165238.17	1	chr9:93184122-93184138	+	TS	0.97053	0.9694	0.0011274	0.508	K1	0
ENSG00000136895.19	31	chr9:127332274-127332349	+	CE	0.91612	0.93355	-0.017435	0.508	K0	0
ENSG00000148399.13	6	chr9:137578718-137578875	-	TS	0.023862	0.014641	0.0092207	0.508	K3	0.8986
ENSG00000165280.18	44	chr9:35061180-35061576	-	RI	0.0070546	0.0070377	1.69E-05	0.508	K4	0.2538
ENSG00000159712.10	15	chr9:97160182-97160402	-	CE	0.9128	0.9118	0.0010002	0.508	K0	0
ENSG00000099139.14	14	chr9:76157045-76157162	+	CE	0.95159	0.94883	0.0027652	0.508	K2	0.784
ENSG00000177239.16	12	chr9:137086980-137086984	+	TS	0.053789	0.051968	0.001821	0.508	K4	2.4324
ENSG00000136861.19	1	chr9:120580168-120580170	-	TS	0.012261	0.012182	7.99E-05	0.508	K4	0.5186
ENSG00000136861.19	9	chr9:120580006-120580021	-	TS	0.012781	0.012793	-1.20E-05	0.508	K4	0.5186
ENSG00000136861.19	100	chr9:120389195-120389195	-	TE	0.9972	0.99738	-0.00018154	0.508	K4	0.0188
ENSG00000160271.16	10	chr9:133109626-133109685	-	CE	0.99589	0.99656	-0.0006679	0.508	K0	0
ENSG00000196116.8	6	chr9:97441658-97441875	+	CE	0.97459	0.97618	-0.0015908	0.508	K0	0
ENSG00000185920.18	24	chr9:95481971-95482040	-	TE	0.020709	0.017542	0.0031676	0.508	K1	0
ENSG00000160404.18	19	chr9:127731525-127731526	-	TE	0.0087305	0.0093039	-0.00057342	0.508	K3	1.2176
ENSG00000167123.20	4	chr9:128419160-128419278	+	CE	0.9111	0.90541	0.0056944	0.508	K0	0
ENSG00000136891.14	7	chr9:100340257-100340369	-	CE	0.99322	0.99164	0.0015801	0.508	K7	1.2017
ENSG00000173611.18	11	chr9:125026812-125026910	-	CE	0.93967	0.94878	-0.0091064	0.508	K0	0
ENSG00000173611.18	23	chr9:124976114-124976186	-	CE	0.94401	0.95222	-0.0082099	0.508	K0	0
ENSG00000165140.12	9	chr9:94609921-94610061	-	CE	0.8722	0.87366	-0.0014599	0.508	K0	0
ENSG00000180071.20	5	chr9:38610273-38610410	-	CE	0.98491	0.98101	0.0038968	0.508	K1	0.0546
ENSG00000236986.6	26	chr9:131133008-131133008	-	TE	0.033475	0.030965	0.0025096	0.508	K3	0.1012
ENSG00000188566.15	28	chr9:137216272-137216444	+	TE	0.17984	0.18638	-0.0065384	0.508	K2	1.5805
ENSG00000172785.19	36	chr9:156481-156527	-	CE	0.99375	0.99485	-0.0010912	0.508	K10	3.8864
ENSG00000147889.18	29	chr9:21968180-21968181	-	TE	0.97408	0.97404	3.62E-05	0.508	K3	0.2119
ENSG00000152464.15	2	chr10:15097215-15097236	+	TS	0.95428	0.9555	-0.0012175	0.508	K3	0.1253
ENSG00000235823.4	48	chr10:100388037-100388040	+	AA	0.82125	0.7682	0.053046	0.508	K3	1.68
ENSG00000226688.8	15	chr10:96089539-96089981	-	TE	0.53441	0.51465	0.019765	0.508	K1	0.4806
ENSG00000107902.14	16	chr10:124605200-124605515	+	AF	0.039585	0.028748	0.010836	0.508	K0	0
ENSG00000221817.11	22	chr10:73499688-73499827	+	TE	0.14691	0.14123	0.0056822	0.508	K1	0
ENSG00000107625.14	21	chr10:68936006-68936079	+	CE	0.9936	0.99347	0.00013493	0.508	K0	0
ENSG00000119929.13	4	chr10:99732281-99732395	+	TS	0.94225	0.93972	0.0025306	0.508	K2	0.4155
ENSG00000119950.21	26	chr10:110227101-110227118	+	AD	0.011279	0.010363	0.00091525	0.508	K0	0
ENSG00000107518.18	9	chr10:115127593-115127721	+	CE	0.88736	0.88394	0.0034166	0.508	K3	1.048
ENSG00000107862.7	120	chr10:102376789-102376789	+	RI	0.58476	0.57747	0.0072909	0.508	K4	1.8859
ENSG00000223482.9	11	chr10:87342392-87342393	-	TS	0.00073607	0.00082634	-9.03E-05	0.508	K5	0.8057
ENSG00000223482.9	79	chr10:87240176-87240256	-	TE	0.29921	0.31367	-0.014454	0.508	K1	0.9977
ENSG00000223482.9	90	chr10:87208168-87208170	-	TE	0.96388	0.9706	-0.0067229	0.508	K2	0
ENSG00000188234.15	12	chr10:45841653-45841687	-	CE	0.93467	0.95377	-0.019098	0.508	K0	0
ENSG00000165678.22	29	chr10:84150055-84150243	+	CE	0.9986	0.99865	-4.70E-05	0.508	K1	0.0197
ENSG00000150760.13	9	chr10:126998092-126998249	+	CE	0.98165	0.98162	2.17E-05	0.508	K0	0
ENSG00000150760.13	41	chr10:127354669-127354727	+	CE	0.98998	0.99177	-0.0017904	0.508	K0	0
ENSG00000150760.13	60	chr10:127447394-127447545	+	CE	0.99283	0.99315	-0.00031699	0.508	K0	0
ENSG00000107758.16	5	chr10:73474919-73475030	-	CE	0.9939	0.99426	-0.0003641	0.508	K0	0
ENSG00000048740.19	16	chr10:11165486-11165682	+	CE	0.96872	0.97378	-0.0050617	0.508	K3	1.6481
ENSG00000048740.19	33	chr10:11329098-11329279	+	TE	0.090512	0.08383	0.0066822	0.508	K1	0
ENSG00000204147.11	10	chr10:50745128-50745201	+	AA	0.69812	0.67414	0.023983	0.508	K3	1.928
ENSG00000107890.17	50	chr10:27035678-27035752	-	TE	0.0013559	0.0012359	0.00012004	0.508	K2	0.1036
ENSG00000197771.13	24	chr10:119835540-119835704	-	CE	0.97377	0.97369	7.11E-05	0.508	K2	0.233
ENSG00000254929.6	14	chr10:47520499-47520567	-	CE	0.9381	0.94389	-0.005792	0.508	K0	0
ENSG00000148688.14	28	chr10:90905639-90906065	+	TE	0.86193	0.86567	-0.0037479	0.508	K1	0.8449
ENSG00000108064.11	3	chr10:58385434-58385603	+	TS	0.079228	0.075091	0.0041362	0.508	K2	0.4759
ENSG00000095485.18	3	chr10:100267632-100267638	-	TS	0.035951	0.029527	0.0064235	0.508	K3	0.0218
ENSG00000138207.15	11	chr10:93591687-93591693	-	TE	0.059924	0.066474	-0.0065501	0.508	K2	0.9077
ENSG00000148660.21	8	chr10:73874397-73874400	-	AD	0.97783	0.98158	-0.0037466	0.508	K0	0
ENSG00000148660.21	45	chr10:73814371-73814415	-	TE	0.0010849	0.0010305	5.44E-05	0.508	K3	0.3282
ENSG00000165868.16	47	chr10:116679503-116679761	-	CE	0.82415	0.85164	-0.027487	0.508	K4	3.0493
ENSG00000122958.15	8	chr10:69132898-69133047	+	CE	0.99727	0.99747	-0.00019458	0.508	K0	0
ENSG00000122958.15	15	chr10:69168489-69168532	+	TE	0.0021191	0.0020314	8.77E-05	0.508	K1	0
ENSG00000066468.24	3	chr10:121598433-121598444	-	TS	0.028607	0.020397	0.0082091	0.508	K4	0.9354
ENSG00000065621.15	18	chr10:104299412-104299414	+	TE	0.055128	0.046002	0.0091253	0.508	K3	0.7631
ENSG00000026103.24	49	chr10:89010539-89010600	+	CE	0.98557	0.98895	-0.0033858	0.508	K0	0
ENSG00000266412.6	1	chr10:46030616-46030623	-	TS	0.035868	0.036486	-0.00061738	0.508	K2	0
ENSG00000108001.16	20	chr10:129840844-129841032	-	CE	0.75113	0.7479	0.0032387	0.508	K4	2.6744
ENSG00000180525.14	18	chr10:666218-669529	+	TE	0.66214	0.65894	0.0032021	0.508	K2	0
ENSG00000165997.5	3	chr10:18668530-18668677	+	CE	0.98868	0.98991	-0.0012333	0.508	K1	0.1176
ENSG00000099256.19	5	chr10:24937184-24937367	-	CE	0.97409	0.97711	-0.0030265	0.508	K0	0
ENSG00000065665.21	3	chr10:12129677-12129693	+	TS	0.044315	0.034452	0.0098626	0.508	K4	0.3182
ENSG00000214413.9	33	chr10:110898833-110898973	-	TE	0.00087486	0.00094047	-6.56E-05	0.508	K4	0.9953
ENSG00000075407.19	16	chr10:38115386-38115693	+	TE	0.97757	0.98235	-0.0047825	0.508	K1	0
ENSG00000148835.12	14	chr10:103381842-103383237	+	RI	0.061296	0.059363	0.0019329	0.508	K1	0.3795
ENSG00000138303.18	10	chr10:72216207-72216257	-	TS	0.031643	0.026154	0.0054885	0.508	K4	0.4181
ENSG00000099284.15	24	chr10:70092643-70093019	+	RI	0.015492	0.013376	0.0021169	0.508	K3	0.1945
ENSG00000165813.20	1	chr10:114174221-114174232	-	TS	0.93684	0.93854	-0.0017007	0.508	K2	0
ENSG00000151474.23	55	chr10:13659323-13659490	-	CE	0.93949	0.94973	-0.010241	0.508	K0	0
ENSG00000108219.15	4	chr10:80454322-80454328	+	TS	0.01754	0.018812	-0.0012724	0.508	K3	0.1511
ENSG00000177542.11	65	chr11:792721-792727	-	TE	0.0059639	0.0060328	-6.89E-05	0.508	K3	0.4322
ENSG00000137713.16	38	chr11:111726908-111726913	-	TE	0.94643	0.94702	-0.00058383	0.508	K2	0
ENSG00000129757.15	5	chr11:2885634-2885728	-	TS	0.10735	0.095857	0.011489	0.508	K3	1.0537
ENSG00000142082.15	12	chr11:236194-236326	-	TS	0.078883	0.075635	0.0032482	0.508	K4	0.3736
ENSG00000074319.13	2	chr11:18526921-18526942	-	TS	0.92333	0.92256	0.00077226	0.508	K3	0.5477
ENSG00000149115.14	7	chr11:57320065-57320078	-	AD	0.01813	0.020112	-0.0019822	0.508	K1	0.1133
ENSG00000117984.15	28	chr11:1754139-1754255	-	AA	0.004083	0.0036732	0.00040981	0.508	K3	0.2129
ENSG00000150433.10	7	chr11:125111614-125111616	-	TS	0.017709	0.016838	0.00087111	0.508	K4	0.0407
ENSG00000150433.10	40	chr11:125097257-125097325	-	TE	0.002453	0.0025055	-5.25E-05	0.508	K4	1.9149
ENSG00000149311.20	32	chr11:108227780-108227888	+	CE	0.98496	0.98383	0.0011288	0.508	K0	0
ENSG00000151366.13	6	chr11:78073073-78073078	-	RI	0.99504	0.99484	0.00019138	0.508	K2	0.0721
ENSG00000149357.10	4	chr11:72103237-72103237	-	TS	0.0070111	0.0067239	0.00028725	0.508	K3	0
ENSG00000142186.18	36	chr11:65537831-65537848	+	TS	0.002571	0.002279	0.00029201	0.508	K1	0
ENSG00000149532.16	14	chr11:61429841-61429886	-	AD	0.43068	0.43291	-0.0022296	0.508	K2	1.3685
ENSG00000110492.17	27	chr11:46383802-46383806	+	TE	0.047173	0.051446	-0.0042735	0.508	K3	1.7469
ENSG00000255717.8	11	chr11:62855865-62855867	-	TS	0.16796	0.16528	0.0026768	0.508	K4	3.3219
ENSG00000255717.8	66	chr11:62852138-62852251	-	TE	0.024362	0.024218	0.00014436	0.508	K5	0.2926
ENSG00000006071.16	177	chr11:17392498-17392884	-	TE	0.064991	0.065266	-0.00027499	0.508	K4	3.4595
ENSG00000172893.18	21	chr11:71444041-71444061	-	TE	0.0029167	0.0027978	0.00011888	0.508	K2	0
ENSG00000204381.12	18	chr11:111557644-111557647	+	AD	0.030464	0.032152	-0.0016877	0.508	K0	0
ENSG00000137727.13	22	chr11:110577153-110579391	-	RI	0.91221	0.9133	-0.0010883	0.508	K0	0
ENSG00000149187.19	31	chr11:47484521-47484523	-	AA	0.97766	0.97792	-0.00026419	0.508	K5	1.3491
ENSG00000149257.16	11	chr11:75562809-75562826	+	TS	0.086389	0.083743	0.0026459	0.508	K2	0
ENSG00000188211.9	5	chr11:17368867-17368964	+	CE	0.99607	0.99574	0.00032719	0.508	K0	0
ENSG00000149179.14	33	chr11:47155156-47155175	+	AA	0.20604	0.20607	-2.77E-05	0.508	K2	0.8466
ENSG00000006118.15	42	chr11:60935864-60936016	+	CE	0.9848	0.98661	-0.0018042	0.508	K0	0
ENSG00000254560.6	12	chr11:27063020-27063060	-	TE	0.099663	0.1031	-0.0034411	0.508	K1	0
ENSG00000167792.13	6	chr11:67606936-67606939	+	TS	0.039878	0.042293	-0.0024148	0.508	K4	0.3722
ENSG00000110315.7	8	chr11:10525192-10525373	-	CE	0.99481	0.99566	-0.0008487	0.508	K0	0
ENSG00000284922.2	16	chr11:72108803-72109032	+	TE	0.00084747	0.00079367	5.38E-05	0.508	K3	1.4985
ENSG00000109906.15	9	chr11:114060507-114060584	+	AF	0.13345	0.11267	0.020784	0.508	K1	0.684
ENSG00000148925.11	29	chr11:13403168-13403278	-	CE	0.98844	0.99002	-0.0015815	0.508	K1	0.1192
ENSG00000150773.12	2	chr11:112074021-112074048	-	TS	0.0703	0.068161	0.0021384	0.508	K3	0.0931
ENSG00000150773.12	11	chr11:112072998-112073069	-	TS	0.96044	0.96006	0.00037819	0.508	K2	0
ENSG00000205213.14	12	chr11:27382188-27382256	-	CE	0.99188	0.99296	-0.0010764	0.508	K0	0
ENSG00000121653.11	6	chr11:45901980-45902061	+	CE	0.99202	0.99338	-0.0013583	0.508	K0	0
ENSG00000197798.9	25	chr11:126262632-126262921	+	TE	0.031042	0.029695	0.0013473	0.508	K2	1.2879
ENSG00000166199.13	17	chr11:43886609-43886653	+	CE	0.99433	0.99448	-0.00015174	0.508	K2	0.5432
ENSG00000149091.15	34	chr11:46371487-46371603	+	CE	0.99501	0.99531	-0.00030083	0.508	K0	0
ENSG00000166689.17	35	chr11:16801016-16801024	-	TE	0.98271	0.98249	0.0002197	0.508	K1	0
ENSG00000149503.13	5	chr11:62128770-62128883	+	CE	0.9961	0.99662	-0.00051879	0.508	K2	0.0982
ENSG00000172663.9	25	chr11:67467048-67467164	-	TE	0.16447	0.21	-0.045532	0.508	K1	0.9915
ENSG00000089597.18	52	chr11:62626065-62626165	-	CE	0.99935	0.99932	2.63E-05	0.508	K0	0
ENSG00000120458.13	6	chr11:124799871-124800364	-	TS	0.022438	0.022897	-0.0004586	0.508	K3	0.8385
ENSG00000109911.19	42	chr11:31681787-31682075	+	CE	0.019911	0.019312	0.00059891	0.508	K0	0
ENSG00000110066.15	38	chr11:68158293-68159171	-	TE	0.12466	0.13361	-0.0089523	0.508	K2	1.5089
ENSG00000133794.20	15	chr11:13309987-13310059	+	CE	0.81818	0.81226	0.005921	0.508	K4	1.6046
ENSG00000149483.13	42	chr11:61369162-61369169	+	TE	0.49229	0.48102	0.011263	0.508	K4	1.7063
ENSG00000109944.11	12	chr11:122956496-122956576	+	CE	0.95055	0.95045	0.00010367	0.508	K0	0
ENSG00000148985.20	50	chr11:3824321-3824343	+	TE	0.0061662	0.0063986	-0.0002324	0.508	K2	0
ENSG00000165912.16	31	chr11:47177808-47177988	-	TE	0.47262	0.46554	0.0070755	0.508	K2	1.4285
ENSG00000087884.15	16	chr11:77842479-77842628	+	CE	0.98531	0.98509	0.00022495	0.508	K0	0
ENSG00000182934.12	17	chr11:126265737-126265823	-	CE	0.99677	0.99691	-0.000132	0.508	K0	0
ENSG00000245573.9	33	chr11:27658545-27658620	+	AD	0.95597	0.96025	-0.0042802	0.508	K0	0
ENSG00000245573.9	58	chr11:27694564-27694574	+	TE	0.049469	0.032949	0.016521	0.508	K3	1.346
ENSG00000251364.8	3	chr11:7513473-7513628	-	TS	0.38789	0.37045	0.017445	0.508	K3	1.5729
ENSG00000170145.5	5	chr11:111700886-111701010	+	CE	0.98855	0.98967	-0.0011269	0.508	K0	0
ENSG00000154146.13	3	chr11:124745503-124745729	+	CE	0.99526	0.99595	-0.00068837	0.508	K0	0
ENSG00000172613.8	20	chr11:67393538-67393610	+	CE	0.98321	0.98506	-0.0018491	0.508	K8	5.1725
ENSG00000165323.16	24	chr11:92859165-92859322	+	CE	0.97173	0.97554	-0.0038111	0.508	K0	0
ENSG00000110651.12	6	chr11:2382460-2382550	+	AF	0.0018024	0.0016513	0.00015107	0.508	K0	0
ENSG00000166037.11	5	chr11:95790522-95790530	+	TS	0.0059261	0.0058844	4.17E-05	0.508	K3	1.9267
ENSG00000134910.14	9	chr11:125594050-125594097	+	CE	0.019855	0.020492	-0.00063719	0.508	K4	1.5599
ENSG00000134780.10	22	chr11:61743532-61747000	+	TE	0.64974	0.64975	-1.24E-05	0.508	K1	0.9341
ENSG00000134824.14	26	chr11:61848187-61848217	+	TE	0.96316	0.96792	-0.004767	0.508	K1	0
ENSG00000159063.14	62	chr11:78112648-78112649	-	TE	0.037318	0.038049	-0.00073108	0.508	K1	0
ENSG00000151116.17	24	chr11:18544623-18544796	-	CE	0.98735	0.98627	0.0010806	0.508	K0	0
ENSG00000110046.13	41	chr11:64898636-64898842	-	CE	0.98688	0.98733	-0.0004502	0.508	K0	0
ENSG00000124920.14	44	chr11:61784280-61784385	+	CE	0.92273	0.9439	-0.021162	0.508	K0	0
ENSG00000285827.1	3	chr11:118406937-118407097	+	CE	0.99119	0.99062	0.00056588	0.508	K1	0.035
ENSG00000137700.18	21	chr11:119029370-119029387	-	TS	0.010024	0.0082012	0.0018232	0.508	K1	0
ENSG00000162174.12	7	chr11:62337503-62337574	+	TS	0.052455	0.059594	-0.0071393	0.508	K3	0.6966
ENSG00000078902.16	25	chr11:1277155-1277253	-	TE	0.95788	0.95729	0.00058228	0.508	K3	0.3965
ENSG00000023191.17	45	chr11:499062-499185	-	TE	0.00092937	0.001026	-9.67E-05	0.508	K2	0
ENSG00000168000.16	18	chr11:62707325-62707349	-	TS	0.050711	0.052199	-0.0014882	0.508	K3	1.1846
ENSG00000129158.11	46	chr11:17863566-17863697	-	AF	0.022734	0.025151	-0.0024161	0.508	K2	0.4381
ENSG00000006611.17	11	chr11:17526753-17526810	-	CE	0.91664	0.92246	-0.0058178	0.508	K0	0
ENSG00000175224.17	3	chr11:46617536-46617540	+	TS	0.039132	0.035472	0.0036596	0.508	K5	0.5408
ENSG00000133895.18	18	chr11:64809836-64809861	-	TS	0.0016424	0.0013487	0.00029371	0.508	K2	0
ENSG00000110429.14	33	chr11:33746060-33746655	-	AA	0.17029	0.17214	-0.0018489	0.508	K3	1.0209
ENSG00000109991.10	14	chr11:57368009-57368102	+	CE	0.90847	0.89984	0.0086326	0.508	K0	0
ENSG00000213619.11	13	chr11:47579159-47579268	+	RI	0.066735	0.068757	-0.0020221	0.508	K2	0.757
ENSG00000173327.8	16	chr11:65608024-65608070	-	TE	0.017501	0.016679	0.00082214	0.508	K1	0
ENSG00000187240.17	37	chr11:103163028-103163147	+	CE	0.97863	0.9813	-0.0026739	0.508	K5	2.4893
ENSG00000149476.16	54	chr11:61345356-61345366	+	TS	0.95574	0.95723	-0.0014871	0.508	K1	0
ENSG00000167333.13	5	chr11:4608027-4608138	-	TS	0.077643	0.066743	0.010899	0.508	K3	1.1247
ENSG00000078124.13	13	chr11:76860937-76860938	+	TS	0.02246	0.017795	0.0046652	0.508	K5	1.4697
ENSG00000078124.13	63	chr11:77021347-77021545	+	TE	0.34456	0.33964	0.0049164	0.508	K3	1.9599
ENSG00000134333.14	5	chr11:18394586-18394611	+	TS	0.25292	0.25312	-0.00020711	0.508	K3	2
ENSG00000170242.19	6	chr11:11878624-11878649	+	CE	0.010378	0.01168	-0.0013021	0.508	K2	0.883
ENSG00000183735.11	112	chr12:64499067-64499144	+	CE	0.042067	0.045575	-0.0035076	0.508	K1	0.3034
ENSG00000047617.17	44	chr12:5575834-5576015	-	CE	0.91069	0.91856	-0.007875	0.508	K0	0
ENSG00000136021.19	1	chr12:100267140-100267176	+	TS	0.010631	0.010633	-2.33E-06	0.508	K2	1.1478
ENSG00000111276.12	15	chr12:12718825-12718954	+	CE	0.99687	0.99718	-0.00030777	0.508	K0	0
ENSG00000120798.17	11	chr12:95067371-95067384	-	TS	0.00885	0.0076705	0.0011795	0.508	K1	0
ENSG00000121749.16	10	chr12:71868802-71868921	+	AF	0.034133	0.030416	0.0037175	0.508	K0	0
ENSG00000111364.16	43	chr12:123620145-123620422	+	TE	0.50529	0.50482	0.0004688	0.508	K2	1.0246
ENSG00000002016.18	10	chr12:949629-949641	-	TS	0.1605	0.16004	0.00046337	0.508	K4	2.8078
ENSG00000198353.8	3	chr12:54047769-54047917	+	CE	0.33148	0.32106	0.010425	0.508	K2	1.636
ENSG00000257337.8	45	chr12:53038997-53039019	-	TE	0.00066007	0.00063587	2.42E-05	0.508	K4	1.3633
ENSG00000183495.14	4	chr12:131960585-131961954	+	CE	0.98796	0.99067	-0.0027058	0.508	K0	0
ENSG00000183495.14	16	chr12:131992173-131992230	+	CE	0.96517	0.97727	-0.012095	0.508	K5	2.1269
ENSG00000072609.18	41	chr12:132854243-132855055	-	AF	0.15568	0.16197	-0.0062926	0.508	K3	2.054
ENSG00000023697.13	24	chr12:16036293-16036340	+	TE	0.98747	0.98794	-0.00046831	0.508	K1	0
ENSG00000051825.15	42	chr12:123198247-123198334	-	CE	0.99233	0.99232	1.38E-05	0.508	K2	0.4827
ENSG00000187109.15	34	chr12:76055048-76055090	-	TE	0.00073239	0.00067505	5.73E-05	0.508	K1	0
ENSG00000012822.16	23	chr12:53724044-53724251	-	AL	0.052789	0.04592	0.0068695	0.508	K0	0
ENSG00000123096.12	14	chr12:26234778-26234779	+	TE	0.37378	0.36784	0.0059406	0.508	K2	0.9341
ENSG00000119242.9	2	chr12:123972617-123972734	-	TS	0.26857	0.24413	0.024435	0.508	K2	0.9976
ENSG00000088992.18	10	chr12:117053929-117053995	-	AF	0.022911	0.021878	0.0010328	0.508	K0	0
ENSG00000246695.9	4	chr12:25959380-25959380	-	TS	0.90196	0.89298	0.0089799	0.508	K3	0.1501
ENSG00000135116.9	9	chr12:116861333-116861466	-	TE	0.30086	0.31048	-0.0096183	0.508	K2	1.5599
ENSG00000111325.16	47	chr12:122978850-122978868	+	TE	0.06815	0.072429	-0.0042792	0.508	K3	0.3104
ENSG00000197837.4	12	chr12:14768925-14768938	-	TE	0.8541	0.86	-0.0059017	0.508	K2	0
ENSG00000267281.3	4	chr12:53543330-53543448	-	CE	0.98536	0.98323	0.0021316	0.508	K0	0
ENSG00000111605.18	7	chr12:69251129-69251141	+	CE	0.99684	0.99691	-6.41E-05	0.508	K0	0
ENSG00000181929.13	14	chr12:49018334-49018415	-	AF	0.10807	0.12814	-0.020075	0.508	K2	1.1216
ENSG00000110799.14	55	chr12:5985563-5985665	-	CE	0.88027	0.88333	-0.0030625	0.508	K0	0
ENSG00000204852.17	71	chr12:110644992-110645023	+	TE	0.017361	0.015876	0.0014853	0.508	K1	0
ENSG00000111790.14	7	chr12:26954145-26954293	+	CE	0.97073	0.96576	0.0049675	0.508	K4	2.1699
ENSG00000050426.16	36	chr12:51055909-51055977	+	TS	0.98719	0.98816	-0.00097307	0.508	K1	0
ENSG00000120868.14	10	chr12:98648783-98648815	+	AD	0.95428	0.93809	0.016189	0.508	K2	0.7982
ENSG00000089154.11	6	chr12:120178852-120178950	-	CE	0.99263	0.99396	-0.0013289	0.508	K0	0
ENSG00000089154.11	11	chr12:120177447-120177555	-	CE	0.9956	0.99612	-0.00051637	0.508	K0	0
ENSG00000111481.10	14	chr12:54340547-54340615	+	CE	0.98733	0.987	0.00032439	0.508	K1	0.1872
ENSG00000139219.19	29	chr12:47987611-47987709	-	CE	0.98261	0.98521	-0.0026025	0.508	K0	0
ENSG00000139168.9	26	chr12:42312781-42312930	-	TE	0.10234	0.1093	-0.0069552	0.508	K3	0.8958
ENSG00000111331.14	4	chr12:112938354-112938394	+	TS	0.0047442	0.0047389	5.34E-06	0.508	K5	2.487
ENSG00000175183.10	21	chr12:76858716-76858828	-	TE	0.37877	0.37892	-0.00014568	0.508	K2	1.1651
ENSG00000129317.15	1	chr12:43758791-43758793	-	TS	0.1278	0.13856	-0.010757	0.508	K3	1
ENSG00000139645.11	28	chr12:56252502-56252570	-	CE	0.992	0.99233	-0.00032766	0.508	K0	0
ENSG00000178449.9	6	chr12:50112832-50112903	+	CE	0.021465	0.023392	-0.001927	0.508	K2	0.4798
ENSG00000118596.12	16	chr12:59704772-59704791	+	AA	0.9597	0.96305	-0.0033515	0.508	K0	0
ENSG00000170653.19	30	chr12:53522608-53522701	-	CE	0.1084	0.11075	-0.0023532	0.508	K0	0
ENSG00000151746.15	7	chr12:32107545-32107661	+	RI	0.15378	0.15042	0.0033571	0.508	K2	1.4622
ENSG00000073060.17	11	chr12:124863847-124863863	-	TS	0.12222	0.14799	-0.025777	0.508	K4	1.8786
ENSG00000111181.13	49	chr12:190077-190080	-	TE	0.11822	0.11599	0.0022379	0.508	K3	0.7167
ENSG00000170456.16	29	chr12:31402498-31402643	-	CE	0.97918	0.97865	0.00052977	0.508	K0	0
ENSG00000159335.18	11	chr12:6770876-6770952	+	TE	0.99968	0.99971	-2.30E-05	0.508	K2	0
ENSG00000110841.14	2	chr12:27524142-27524157	+	TS	0.33835	0.055387	0.28297	0.508	K3	1.8756
ENSG00000123384.14	39	chr12:57178890-57179021	+	CE	0.98276	0.98106	0.0017071	0.508	K0	0
ENSG00000111300.10	5	chr12:112108744-112108770	-	TS	0.14352	0.12586	0.017659	0.508	K3	2
ENSG00000185046.20	8	chr12:99782022-99782097	-	CE	0.8604	0.85394	0.0064571	0.508	K0	0
ENSG00000179912.21	32	chr12:57280430-57280460	-	TE	0.98815	0.9893	-0.0011429	0.508	K1	0
ENSG00000179912.21	39	chr12:57268303-57268457	-	CE	0.98565	0.98814	-0.0024891	0.508	K0	0
ENSG00000111203.13	4	chr12:2812685-2812692	+	TS	0.033855	0.028465	0.0053902	0.508	K3	0.9986
ENSG00000150967.19	37	chr12:122940126-122940206	-	TE	0.9286	0.945	-0.016405	0.508	K1	0
ENSG00000139117.14	15	chr12:38730283-38730358	-	CE	0.97618	0.9673	0.0088791	0.508	K2	0.5159
ENSG00000139117.14	19	chr12:38720653-38721222	-	AF	0.027226	0.025499	0.0017269	0.508	K0	0
ENSG00000189079.17	14	chr12:45836761-45836944	+	TS	0.015696	0.01458	0.0011163	0.508	K1	0
ENSG00000161800.13	57	chr12:49997131-49997159	-	TE	0.9824	0.98113	0.0012688	0.508	K2	0.1237
ENSG00000135486.19	1	chr12:54280193-54280662	+	TS	0.0014201	0.0012656	0.0001545	0.508	K4	0.0083
ENSG00000135486.19	13	chr12:54280808-54280822	+	TS	0.0013722	0.0012795	9.26E-05	0.508	K4	0.0083
ENSG00000013503.10	27	chr12:106459251-106459368	+	CE	0.98644	0.98978	-0.0033375	0.508	K0	0
ENSG00000196876.18	19	chr12:51699570-51699791	+	CE	0.89246	0.89791	-0.0054502	0.508	K0	0
ENSG00000111305.19	21	chr12:13084823-13084824	-	TE	0.081464	0.094247	-0.012783	0.508	K3	0
ENSG00000139436.22	19	chr12:109967314-109967319	-	CE	0.057913	0.056954	0.00095936	0.508	K0	0
ENSG00000173064.14	34	chr12:112250144-112250377	-	CE	0.98947	0.9904	-0.00092415	0.508	K0	0
ENSG00000248265.2	3	chr12:54118604-54122234	+	TE	0.64322	0.64469	-0.0014684	0.508	K1	0.9341
ENSG00000063046.18	2	chr12:53006431-53006447	+	TS	0.014617	0.010643	0.0039739	0.508	K4	0.0189
ENSG00000063046.18	6	chr12:53006459-53006467	+	TS	0.014501	0.010616	0.0038856	0.508	K4	0.0189
ENSG00000063046.18	42	chr12:53040143-53040280	+	TE	9.91E-05	9.27E-05	6.40E-06	0.508	K2	1.5786
ENSG00000188906.17	10	chr12:40232274-40232383	+	CE	0.87831	0.87322	0.0050918	0.508	K0	0
ENSG00000170633.17	10	chr12:121409455-121409474	+	TS	0.13508	0.13024	0.0048435	0.508	K1	0
ENSG00000157782.10	9	chr12:120660196-120660339	+	CE	0.8935	0.87676	0.016748	0.508	K0	0
ENSG00000166532.16	21	chr12:8773467-8777190	+	TE	0.64962	0.64954	8.65E-05	0.508	K1	0.9341
ENSG00000110848.8	6	chr12:9754587-9754690	-	CE	0.88651	0.89555	-0.0090403	0.508	K0	0
ENSG00000182199.11	65	chr12:57232802-57232822	+	TE	0.053951	0.053509	0.0004425	0.508	K2	0.3118
ENSG00000255857.7	2	chr12:120201291-120201307	+	TS	0.08655	0.088844	-0.0022943	0.508	K4	0.5182
ENSG00000255857.7	4	chr12:120201325-120201339	+	TS	0.087926	0.089738	-0.0018115	0.508	K4	0.5182
ENSG00000177990.12	2	chr12:63668758-63668849	-	TS	0.90082	0.89946	0.001352	0.508	K1	0
ENSG00000135452.10	19	chr12:57746350-57746394	+	TE	0.087046	0.089168	-0.0021224	0.508	K1	0
ENSG00000256576.3	5	chr12:132186735-132186746	-	TE	0.33202	0.33937	-0.0073491	0.508	K1	0
ENSG00000166888.12	13	chr12:57110382-57110543	-	AF	0.044506	0.045711	-0.0012044	0.508	K4	1.8863
ENSG00000169372.13	5	chr12:93678769-93679072	+	CE	0.97834	0.98011	-0.0017656	0.508	K0	0
ENSG00000089159.17	14	chr12:120226655-120226795	-	TE	0.023805	0.022158	0.0016472	0.508	K1	0
ENSG00000228630.5	12	chr12:53964231-53964283	-	CE	0.32536	0.32458	0.0007785	0.508	K1	0.8453
ENSG00000111077.18	11	chr12:53052455-53052492	+	CE	0.87502	0.87369	0.0013334	0.508	K0	0
ENSG00000076067.13	22	chr12:56587554-56587659	+	CE	0.99017	0.98976	0.00040629	0.508	K0	0
ENSG00000204842.18	7	chr12:111599063-111599079	-	TS	0.027346	0.026903	0.0004424	0.508	K4	0.4949
ENSG00000211584.14	17	chr12:47779112-47779171	+	TE	0.010657	0.00977	0.00088667	0.508	K2	0.9994
ENSG00000133121.21	19	chr13:33118065-33118263	-	CE	0.97036	0.96617	0.004191	0.508	K0	0
ENSG00000083544.16	6	chr13:60400256-60400292	+	CE	0.043036	0.039205	0.0038306	0.508	K0	0
ENSG00000125257.16	12	chr13:95266099-95266111	-	AD	0.025098	0.03001	-0.0049116	0.508	K3	1.0926
ENSG00000120686.12	8	chr13:38354297-38354558	+	TE	0.71327	0.6862	0.027068	0.508	K1	0.9751
ENSG00000134897.14	11	chr13:102800572-102800654	+	TS	0.031116	0.029256	0.0018599	0.508	K3	0.9527
ENSG00000134884.15	3	chr13:106561832-106561951	-	AF	0.0028341	0.0024896	0.00034451	0.508	K0	0
ENSG00000139687.16	16	chr13:48367494-48367603	+	CE	0.99008	0.99089	-0.00080797	0.508	K0	0
ENSG00000102572.15	9	chr13:98482265-98482321	-	CE	0.98492	0.98543	-0.00051803	0.508	K4	0.8876
ENSG00000198553.9	5	chr13:50020921-50020922	+	TE	0.97558	0.65869	0.3169	0.508	K1	0.0629
ENSG00000136104.21	88	chr13:50956568-50956572	+	TE	0.019752	0.018837	0.00091516	0.508	K4	0.3405
ENSG00000136122.18	16	chr13:72745137-72745179	+	TE	0.98498	0.98734	-0.002366	0.508	K2	0
ENSG00000134905.17	50	chr13:110648318-110649297	-	CE	0.021037	0.019537	0.0014997	0.508	K2	0.7086
ENSG00000134874.18	17	chr13:95612037-95612177	-	CE	0.995	0.99571	-0.00071295	0.508	K0	0
ENSG00000180776.16	13	chr13:21382920-21383009	-	CE	0.99118	0.99086	0.00032455	0.508	K0	0
ENSG00000176124.15	45	chr13:50512612-50512893	+	AL	0.14105	0.14169	-0.00064287	0.508	K0	0
ENSG00000134901.13	11	chr13:102790901-102791138	-	CE	0.99092	0.99001	0.00091295	0.508	K0	0
ENSG00000136099.13	1	chr13:52848641-52848641	-	TS	0.62732	0.62109	0.0062338	0.508	K1	0.9341
ENSG00000150401.15	16	chr13:113474210-113474254	-	TE	0.016708	0.014512	0.0021963	0.508	K1	0
ENSG00000102699.6	26	chr13:24453587-24453654	-	CE	0.98646	0.98916	-0.0027013	0.508	K1	0.1977
ENSG00000102699.6	27	chr13:24452406-24452593	-	CE	0.9966	0.99647	0.00013353	0.508	K0	0
ENSG00000083642.19	37	chr13:32755842-32755956	+	CE	0.99154	0.99138	0.00016209	0.508	K0	0
ENSG00000136169.17	17	chr13:49490822-49490910	+	CE	0.95431	0.95439	-7.78E-05	0.508	K3	1.4907
ENSG00000261553.5	14	chr13:75795401-75795431	+	CE	0.9265	0.92699	-0.00049462	0.508	K0	0
ENSG00000289133.1	13	chr13:21292660-21292791	-	CE	0.85484	0.859	-0.0041578	0.508	K0	0
ENSG00000175198.17	35	chr13:100491650-100491817	+	AL	0.072113	0.082159	-0.010046	0.508	K2	0.9884
ENSG00000132953.18	11	chr13:20842895-20843048	-	CE	0.97121	0.97221	-0.001002	0.508	K3	1.575
ENSG00000088387.21	90	chr13:98793492-98794748	-	TE	0.92856	0.92803	0.00053145	0.508	K2	0.3751
ENSG00000102786.15	40	chr13:51383462-51383588	-	RI	0.035683	0.041336	-0.0056531	0.508	K5	2.501
ENSG00000119689.15	19	chr14:74889878-74889896	+	AA	0.13281	0.10218	0.030623	0.508	K5	2.6231
ENSG00000100664.11	38	chr14:103338751-103338824	+	TE	0.97818	0.97811	7.73E-05	0.508	K2	0.1619
ENSG00000198668.14	35	chr14:90404808-90404833	+	TE	0.020292	0.020506	-0.00021389	0.508	K4	0.2763
ENSG00000100523.16	8	chr14:53149785-53150086	-	AF	0.017938	0.016264	0.0016741	0.508	K0	0
ENSG00000072042.13	18	chr14:67690422-67691139	-	RI	0.035629	0.039075	-0.0034461	0.508	K6	1.5277
ENSG00000165795.25	110	chr14:21020554-21020557	-	TE	0.007471	0.0060646	0.0014064	0.508	K3	0
ENSG00000165795.25	114	chr14:21020529-21020532	-	TE	0.007418	0.0060602	0.0013578	0.508	K3	0
ENSG00000133943.21	40	chr14:91167316-91167372	+	TE	0.05107	0.057652	-0.0065828	0.508	K2	0.246
ENSG00000133943.21	76	chr14:91224684-91224822	+	TE	0.18344	0.074779	0.10866	0.508	K3	1.5006
ENSG00000100938.19	14	chr14:24232901-24232901	+	TS	0.047526	0.047869	-0.0003427	0.508	K4	1
ENSG00000126822.18	14	chr14:64731038-64731169	+	CE	0.98048	0.98258	-0.0021029	0.508	K0	0
ENSG00000126822.18	19	chr14:64732427-64732460	+	CE	0.98451	0.98579	-0.0012873	0.508	K0	0
ENSG00000119682.18	8	chr14:74712933-74712943	-	TS	0.017983	0.020191	-0.0022076	0.508	K3	0.9164
ENSG00000179008.9	29	chr14:60397714-60397837	-	CE	0.92293	0.93059	-0.0076602	0.508	K0	0
ENSG00000071537.14	30	chr14:81479612-81479740	-	CE	0.9909	0.99001	0.00089014	0.508	K0	0
ENSG00000100503.26	58	chr14:50735516-50735617	-	CE	0.98911	0.99072	-0.0016105	0.508	K0	0
ENSG00000213983.12	2	chr14:23567815-23567834	-	TS	0.0060279	0.004603	0.0014249	0.508	K4	0.0234
ENSG00000213983.12	97	chr14:23560037-23560254	-	RI	0.97742	0.98168	-0.0042575	0.508	K0	0
ENSG00000100528.12	7	chr14:54436670-54436785	-	CE	0.0069416	0.007328	-0.00038639	0.508	K1	0.0485
ENSG00000165525.18	3	chr14:49852787-49852788	-	TS	0.93649	0.93576	0.00072877	0.508	K3	0.2393
ENSG00000197119.13	43	chr14:100292781-100293032	-	TE	0.084231	0.068487	0.015744	0.508	K4	2.3364
ENSG00000197119.13	48	chr14:100292230-100292457	-	TE	0.016357	0.015253	0.0011043	0.508	K4	2.3364
ENSG00000088808.18	5	chr14:103847008-103847063	-	AF	0.060007	0.069411	-0.0094039	0.508	K0	0
ENSG00000088808.18	37	chr14:103741992-103742088	-	TE	0.98645	0.9868	-0.00035027	0.508	K1	0
ENSG00000070778.13	15	chr14:88497203-88497290	-	CE	0.93961	0.94423	-0.004617	0.508	K2	1.166
ENSG00000142208.18	17	chr14:104786291-104786367	-	AF	0.013195	0.01052	0.002675	0.508	K0	0
ENSG00000142208.18	36	chr14:104773981-104774055	-	AA	0.028442	0.028214	0.00022793	0.508	K6	1.8808
ENSG00000133997.12	5	chr14:70600616-70600643	-	TS	0.50088	0.49975	0.0011307	0.508	K3	1
ENSG00000197324.9	12	chr14:22876940-22877053	+	CE	0.99055	0.99248	-0.0019297	0.508	K0	0
ENSG00000150527.18	55	chr14:39345904-39346026	+	CE	0.97754	0.97634	0.0012073	0.508	K0	0
ENSG00000258957.2	10	chr14:69183017-69183019	-	TE	0.15627	0.16265	-0.0063792	0.508	K2	1.108
ENSG00000182185.19	44	chr14:68497452-68497562	+	TE	0.087584	0.099752	-0.012168	0.508	K2	1.5641
ENSG00000165792.18	9	chr14:20990030-20990031	+	TS	0.099425	0.099359	6.59E-05	0.508	K4	2.8078
ENSG00000165792.18	12	chr14:20990043-20990047	+	TS	0.42827	0.26455	0.16372	0.508	K4	2.8078
ENSG00000168398.7	10	chr14:96244165-96244166	+	TE	0.34906	0.35492	-0.0058651	0.508	K2	0.9335
ENSG00000125375.18	16	chr14:50325609-50325645	+	CE	0.98552	0.98774	-0.0022227	0.508	K0	0
ENSG00000168952.16	13	chr14:24855936-24856101	-	CE	0.91708	0.92071	-0.0036312	0.508	K0	0
ENSG00000100784.12	34	chr14:90847861-90870848	-	TE	0.028791	0.028611	0.00018045	0.508	K2	1.697
ENSG00000092199.19	59	chr14:21211418-21211458	-	TE	0.13386	0.1342	-0.0003449	0.508	K2	0.5811
ENSG00000165533.19	7	chr14:88824660-88824671	+	TS	0.086648	0.087754	-0.0011065	0.508	K3	1.1952
ENSG00000165533.19	10	chr14:88824739-88824821	+	TS	0.092346	0.088502	0.0038447	0.508	K3	1.1952
ENSG00000100596.8	5	chr14:77588871-77588929	-	AF	0.021135	0.018794	0.0023409	0.508	K0	0
ENSG00000247092.8	27	chr14:95532634-95532833	-	TE	0.031616	0.031206	0.00041024	0.508	K3	0.2023
ENSG00000181619.12	6	chr14:59460972-59461173	-	CE	0.95262	0.95909	-0.0064629	0.508	K0	0
ENSG00000129566.13	68	chr14:20372733-20372857	-	CE	0.46092	0.39957	0.061346	0.508	K1	0.9911
ENSG00000129566.13	72	chr14:20371218-20371314	-	CE	0.9545	0.95545	-0.00094356	0.508	K0	0
ENSG00000100564.9	30	chr14:67589318-67589713	-	TE	0.0042655	0.0041681	9.74E-05	0.508	K3	0.262
ENSG00000129484.14	1	chr14:20343615-20343627	+	TS	0.072264	0.062949	0.0093152	0.508	K2	0
ENSG00000100911.16	25	chr14:24145274-24145378	-	RI	0.038695	0.038644	5.11E-05	0.508	K5	1.0951
ENSG00000151338.20	6	chr14:37197937-37197949	+	TS	0.97952	0.98361	-0.0040922	0.508	K4	0.0196
ENSG00000129493.15	11	chr14:31388845-31389005	-	CE	0.93823	0.94902	-0.010788	0.508	K0	0
ENSG00000203485.14	47	chr14:104711008-104711011	+	AD	0.071268	0.056405	0.014864	0.508	K0	0
ENSG00000054654.20	112	chr14:64141942-64142088	+	CE	0.98543	0.98609	-0.00065598	0.508	K0	0
ENSG00000196497.17	42	chr14:24184298-24184418	-	CE	0.99132	0.99318	-0.0018636	0.508	K0	0
ENSG00000011114.15	13	chr14:93287672-93288707	-	TE	0.24079	0.20183	0.038959	0.508	K1	0.9843
ENSG00000138592.14	8	chr15:50424494-50424514	+	TS	0.035493	0.037195	-0.0017021	0.508	K3	0.964
ENSG00000167196.14	2	chr15:75903878-75903957	+	TS	0.70938	0.70609	0.0032894	0.508	K2	0.9134
ENSG00000137845.15	14	chr15:58707307-58707380	-	CE	0.032388	0.034042	-0.0016544	0.508	K5	2.0685
ENSG00000181827.16	15	chr15:56102169-56102253	-	CE	0.96684	0.96966	-0.002819	0.508	K0	0
ENSG00000157470.12	26	chr15:59458550-59458617	+	CE	0.92428	0.91624	0.0080403	0.508	K0	0
ENSG00000140332.18	65	chr15:70050205-70051390	-	RI	0.064582	0.065301	-0.00071882	0.508	K1	0.4138
ENSG00000166912.17	19	chr15:30958863-30958951	-	CE	0.96723	0.97334	-0.0061113	0.508	K0	0
ENSG00000140395.9	23	chr15:78291762-78292073	-	TE	0.85283	0.87677	-0.023941	0.508	K1	0.9689
ENSG00000260916.8	34	chr15:55355645-55355777	-	TE	0.011869	0.011207	0.00066193	0.508	K2	0.989
ENSG00000174485.16	39	chr15:65667925-65668123	-	CE	0.98178	0.98011	0.0016662	0.508	K0	0
ENSG00000173575.22	36	chr15:92949229-92949229	+	TE	0.12323	0.1135	0.0097221	0.508	K2	0
ENSG00000137843.12	53	chr15:40277116-40277485	+	TE	0.92013	0.9136	0.0065261	0.508	K2	0.0385
ENSG00000137843.12	55	chr15:40277487-40277487	+	TE	0.075209	0.080081	-0.0048719	0.508	K2	0.0385
ENSG00000198794.12	39	chr15:75019062-75019277	+	TE	0.14152	0.058472	0.083044	0.508	K3	1.9377
ENSG00000166922.9	4	chr15:32641710-32641778	+	TS	0.20408	0.21785	-0.013767	0.508	K2	0.5436
ENSG00000137764.20	40	chr15:67772707-67772752	+	CE	0.94398	0.94652	-0.0025403	0.508	K4	1.0753
ENSG00000154237.13	16	chr15:101010674-101010837	+	CE	0.96657	0.9656	0.00096606	0.508	K0	0
ENSG00000184277.13	4	chr15:101652377-101652381	-	TS	0.039304	0.03169	0.0076144	0.508	K3	0.8524
ENSG00000166813.17	12	chr15:89645893-89646026	-	CE	0.99131	0.99168	-0.00037111	0.508	K0	0
ENSG00000285920.2	12	chr15:41358149-41358258	+	CE	0.99373	0.99272	0.001013	0.508	K3	0.6574
ENSG00000137825.11	13	chr15:41502963-41503099	+	TE	0.025481	0.025975	-0.0004932	0.508	K1	0
ENSG00000103995.14	25	chr15:48773255-48773531	-	AF	0.030942	0.032321	-0.0013791	0.508	K0	0
ENSG00000137876.11	6	chr15:55196810-55196902	-	TS	0.072192	0.084323	-0.012132	0.508	K3	1.4231
ENSG00000174197.18	34	chr15:41749111-41750615	+	CE	0.96842	0.96708	0.0013474	0.508	K4	1.6862
ENSG00000067141.17	14	chr15:73221693-73221735	+	AF	0.012294	0.012174	0.00012045	0.508	K0	0
ENSG00000140199.13	30	chr15:34250899-34251057	-	CE	0.96188	0.95632	0.0055669	0.508	K0	0
ENSG00000140326.13	11	chr15:42735100-42735178	-	CE	0.92579	0.91628	0.0095114	0.508	K2	1.0073
ENSG00000140374.17	79	chr15:76215353-76215356	-	TE	0.35708	0.14143	0.21565	0.508	K2	0
ENSG00000140400.18	54	chr15:75361321-75361381	-	TE	0.0082724	0.0069649	0.0013075	0.508	K1	0
ENSG00000284906.3	16	chr15:30658766-30658844	+	CE	0.21578	0.2001	0.015681	0.508	K4	2.5743
ENSG00000188266.14	8	chr15:78527380-78527563	+	CE	0.96884	0.96281	0.0060314	0.508	K3	1.1548
ENSG00000103599.20	25	chr15:67373367-67373433	+	CE	0.86361	0.89141	-0.027805	0.508	K3	1.9857
ENSG00000140577.17	41	chr15:90637852-90638338	+	AF	0.011734	0.01215	-0.00041653	0.508	K0	0
ENSG00000140525.20	101	chr15:89317129-89317131	+	TE	0.0021323	0.0019712	0.0001611	0.508	K4	0.0705
ENSG00000068305.18	4	chr15:99565969-99565979	+	TS	0.95602	0.95622	-0.00019828	0.508	K4	0.2422
ENSG00000069869.17	10	chr15:55952654-55952745	-	AF	0.035851	0.036092	-0.00024126	0.508	K0	0
ENSG00000069869.17	15	chr15:55934693-55934754	-	CE	0.042026	0.041906	0.00012012	0.508	K0	0
ENSG00000198690.10	17	chr15:30903928-30903986	+	TS	0.045078	0.038444	0.0066339	0.508	K4	2
ENSG00000128973.13	60	chr15:68207841-68207932	-	TE	0.00046357	0.00045948	4.09E-06	0.508	K5	0.2661
ENSG00000136425.14	2	chr15:78131434-78131445	-	TS	0.004632	0.0042339	0.00039811	0.508	K3	0.3481
ENSG00000140479.18	18	chr15:101389464-101389564	-	CE	0.9917	0.99262	-0.00092164	0.508	K0	0
ENSG00000261771.5	16	chr15:55365188-55365309	-	CE	0.93577	0.93329	0.0024797	0.508	K0	0
ENSG00000140382.15	20	chr15:77467183-77467274	+	TE	0.005074	0.0052072	-0.00013328	0.508	K1	0
ENSG00000021776.11	7	chr15:34952885-34952920	-	CE	0.95562	0.96422	-0.0086086	0.508	K0	0
ENSG00000104093.14	45	chr15:51459598-51459660	-	CE	0.95828	0.95864	-0.0003632	0.508	K0	0
ENSG00000168904.15	23	chr15:99297272-99297338	+	AL	0.050815	0.044082	0.0067329	0.508	K4	1.9808
ENSG00000167202.12	16	chr15:78016546-78016739	-	CE	0.98874	0.98927	-0.00052676	0.508	K0	0
ENSG00000259479.6	13	chr15:44827060-44827221	-	TE	0.0012893	0.0012366	5.27E-05	0.508	K2	0
ENSG00000259479.6	14	chr15:44826951-44827059	-	TE	0.0013167	0.0011961	0.00012059	0.508	K2	0
ENSG00000129003.19	59	chr15:61929501-61929748	-	CE	0.95859	0.95686	0.0017292	0.508	K0	0
ENSG00000129003.19	109	chr15:61853452-61854412	-	TE	0.084911	0.086454	-0.0015425	0.508	K2	1.1732
ENSG00000103811.18	70	chr15:78932039-78932041	-	AA	0.015856	0.011493	0.0043621	0.508	K0	0
ENSG00000103642.12	12	chr15:63141347-63142061	+	TE	0.98724	0.98839	-0.0011538	0.508	K1	0
ENSG00000175344.19	78	chr15:32170168-32171422	+	TE	0.1739	0.15677	0.01713	0.508	K4	1.8742
ENSG00000137817.17	53	chr15:72249245-72249314	-	CE	0.073221	0.077322	-0.0041013	0.508	K4	2.249
ENSG00000140465.15	12	chr15:74721414-74721503	-	CE	0.96263	0.96717	-0.0045401	0.508	K0	0
ENSG00000172828.13	29	chr16:66975097-66975148	+	TE	0.14052	0.13879	0.001736	0.508	K2	1.8583
ENSG00000197943.11	22	chr16:81889172-81889273	+	CE	0.91892	0.923	-0.0040898	0.508	K0	0
ENSG00000103194.16	1	chr16:84699986-84699994	+	TS	0.091886	0.075383	0.016502	0.508	K3	0.9129
ENSG00000168488.19	18	chr16:28826240-28826390	+	CE	0.99766	0.99777	-0.0001098	0.508	K2	0.1687
ENSG00000224578.5	3	chr16:51645756-51646780	+	TE	0.00029275	0.00023302	5.97E-05	0.508	K1	0
ENSG00000168404.13	14	chr16:74685486-74685583	-	CE	0.90751	0.9046	0.0029065	0.508	K0	0
ENSG00000103479.17	26	chr16:53467058-53467169	+	CE	0.98906	0.98999	-0.00092811	0.508	K0	0
ENSG00000167513.9	8	chr16:88806021-88806121	+	CE	0.99818	0.99814	3.58E-05	0.508	K0	0
ENSG00000261840.4	9	chr16:30697932-30698135	-	RI	0.90513	0.89453	0.010601	0.508	K1	0.5436
ENSG00000039523.20	50	chr16:67543348-67543350	+	AA	0.92155	0.91313	0.0084164	0.508	K1	0.5547
ENSG00000140691.18	8	chr16:31459501-31459960	+	TS	0.018411	0.017221	0.0011897	0.508	K2	0.0468
ENSG00000169180.12	2	chr16:28211551-28211920	-	TS	0.23135	0.2208	0.010552	0.508	K2	1.8761
ENSG00000169181.13	14	chr16:27791370-27791467	-	TE	0.10766	0.10725	0.00040652	0.508	K2	0.6739
ENSG00000162066.16	21	chr16:2527837-2527879	+	TE	0.9334	0.9453	-0.011898	0.508	K1	0
ENSG00000162104.10	14	chr16:3989084-3989088	-	TE	0.99045	0.99124	-0.00079145	0.508	K1	0
ENSG00000245694.11	2	chr16:54928887-54929149	-	TS	0.0027764	0.0025173	0.00025912	0.508	K4	0.0546
ENSG00000245694.11	47	chr16:54918689-54918862	-	TE	0.0020987	0.0021088	-1.01E-05	0.508	K4	1.8077
ENSG00000198650.11	17	chr16:71567989-71568284	-	TE	0.082148	0.095371	-0.013224	0.508	K1	0
ENSG00000261175.6	25	chr16:86738767-86742083	+	TE	0.89962	0.91243	-0.012812	0.508	K3	0
ENSG00000166446.15	8	chr16:80662745-80662747	-	CE	0.049916	0.078738	-0.028822	0.508	K0	0
ENSG00000153406.14	25	chr16:4469443-4469465	-	TE	0.087054	0.10119	-0.01414	0.508	K1	0
ENSG00000263072.9	36	chr16:3129667-3130160	-	TS	0.032478	0.027079	0.0053993	0.508	K1	0
ENSG00000153048.11	6	chr16:8868327-8868343	-	TS	0.92721	0.9122	0.015005	0.508	K2	0
ENSG00000099364.18	23	chr16:30947848-30948012	+	TE	0.0010119	0.0010187	-6.86E-06	0.508	K2	0.8512
ENSG00000099364.18	24	chr16:30948013-30948018	+	TE	0.73376	0.73609	-0.0023328	0.508	K2	0.8512
ENSG00000180747.15	40	chr16:21447078-21447197	-	TE	0.01132	0.01096	0.00036046	0.508	K1	0
ENSG00000087258.16	66	chr16:56357137-56357212	+	TE	0.092869	0.10278	-0.0099081	0.508	K4	1.5159
ENSG00000103254.10	15	chr16:722309-722312	+	TE	0.0031692	0.0024582	0.00071106	0.508	K3	0.8252
ENSG00000168802.14	21	chr16:69118122-69118133	-	TE	0.11648	0.14025	-0.023764	0.508	K2	1.234
ENSG00000167972.14	10	chr16:2323523-2323688	-	CE	0.98786	0.98724	0.00061588	0.508	K0	0
ENSG00000051523.12	15	chr16:88646969-88647100	-	RI	0.013564	0.011128	0.0024362	0.508	K1	0.1426
ENSG00000127564.17	9	chr16:2980395-2980401	-	TS	0.033936	0.033903	3.34E-05	0.508	K4	2.0102
ENSG00000261373.1	7	chr16:89718165-89718165	+	TE	0.11863	0.11892	-0.00029091	0.508	K1	0.5239
ENSG00000124067.17	6	chr16:67968554-67968584	-	TS	0.071581	0.071165	0.00041619	0.508	K3	0.8847
ENSG00000261717.5	6	chr16:75412703-75412703	-	TE	0.11503	0.11744	-0.0024177	0.508	K2	0
ENSG00000255185.6	20	chr16:70023379-70023477	-	CE	0.95666	0.96379	-0.0071305	0.508	K0	0
ENSG00000103335.22	67	chr16:88716806-88716898	-	CE	0.99471	0.99495	-0.00024158	0.508	K0	0
ENSG00000259882.2	6	chr16:33599484-33599645	+	CE	0.98325	0.98373	-0.00047829	0.508	K0	0
ENSG00000007384.15	23	chr16:61798-62052	-	CE	0.98516	0.98775	-0.0025922	0.508	K0	0
ENSG00000103544.16	43	chr16:19616809-19616809	+	TE	0.10422	0.11336	-0.0091442	0.508	K1	0
ENSG00000103544.16	55	chr16:19644886-19644949	+	CE	0.99128	0.99155	-0.00026899	0.508	K0	0
ENSG00000186260.17	25	chr16:14217126-14217287	+	CE	0.98935	0.98939	-4.22E-05	0.508	K0	0
ENSG00000156860.16	3	chr16:30659922-30659925	+	TS	0.98648	0.98693	-0.00045376	0.508	K2	0.1079
ENSG00000260213.6	10	chr16:81020195-81020267	-	CE	0.99479	0.99425	0.00053897	0.508	K0	0
ENSG00000187741.16	111	chr16:89739554-89739705	-	RI	0.97197	0.97679	-0.0048209	0.508	K0	0
ENSG00000204991.11	23	chr16:89860683-89860795	+	CE	0.98276	0.98	0.0027633	0.508	K0	0
ENSG00000103253.19	15	chr16:727482-727484	+	AA	0.96679	0.96885	-0.0020551	0.508	K0	0
ENSG00000080603.17	9	chr16:30709513-30709735	+	CE	0.99596	0.99632	-0.000361	0.508	K0	0
ENSG00000166783.22	38	chr16:15610975-15611108	-	CE	0.99032	0.99117	-0.00085479	0.508	K0	0
ENSG00000166783.22	42	chr16:15604168-15604398	-	CE	0.98836	0.98754	0.00082519	0.508	K0	0
ENSG00000138834.15	58	chr16:1767267-1767297	+	TS	0.99229	0.99244	-0.00015349	0.508	K1	0
ENSG00000122257.20	13	chr16:24540583-24540611	+	TS	0.04035	0.042026	-0.0016768	0.508	K2	0.2748
ENSG00000140990.15	9	chr16:1961497-1961611	+	CE	0.99969	0.99971	-2.48E-05	0.508	K0	0
ENSG00000125124.14	111	chr16:56484612-56484643	-	TE	0.01407	0.011654	0.0024161	0.508	K5	0.2352
ENSG00000125124.14	115	chr16:56484450-56484480	-	TE	0.015393	0.012107	0.0032859	0.508	K5	0.2352
ENSG00000122386.11	7	chr16:3113417-3113487	+	CE	0.93497	0.93978	-0.0048068	0.508	K0	0
ENSG00000168434.13	25	chr16:23389870-23390284	-	AL	0.018245	0.018327	-8.12E-05	0.508	K0	0
ENSG00000166747.13	45	chr16:71764350-71764448	-	CE	0.98142	0.98256	-0.0011394	0.508	K1	0.191
ENSG00000008710.20	142	chr16:2090285-2090590	-	CE	0.98895	0.98841	0.00053336	0.508	K0	0
ENSG00000103145.11	17	chr16:3023233-3023361	-	CE	0.99393	0.99468	-0.00074817	0.508	K5	2.2499
ENSG00000167377.19	27	chr16:71447619-71447635	-	TE	0.35343	0.36322	-0.0097847	0.508	K2	1.9333
ENSG00000099377.14	15	chr16:30989147-30989147	+	TE	0.24624	0.24169	0.004549	0.508	K1	0.7777
ENSG00000141076.18	46	chr16:69168821-69169020	+	TE	0.8287	0.84572	-0.017015	0.508	K2	1.1642
ENSG00000103044.11	11	chr16:69114398-69117660	+	TE	0.96999	0.9691	0.00089708	0.508	K2	0.1639
ENSG00000166246.14	20	chr16:4748243-4748724	+	AA	0.92111	0.9252	-0.0040907	0.508	K0	0
ENSG00000141198.16	55	chr17:54959280-54959494	+	AL	0.046792	0.048041	-0.0012493	0.508	K0	0
ENSG00000161955.17	19	chr17:7560836-7560838	+	TE	0.92371	0.92992	-0.006211	0.508	K1	0
ENSG00000182224.12	15	chr17:7859545-7859774	+	TE	0.00099709	0.00095338	4.37E-05	0.508	K3	0.0815
ENSG00000197170.10	3	chr17:67366569-67366577	-	TS	0.22954	0.22625	0.0032909	0.508	K3	2.0153
ENSG00000004139.14	3	chr17:28371694-28372502	+	AF	0.8825	0.88212	0.00037504	0.508	K0	0
ENSG00000169710.9	25	chr17:82090882-82091069	-	CE	0.9948	0.99582	-0.0010188	0.508	K0	0
ENSG00000125430.9	2	chr17:14301083-14302072	+	TS	0.33581	0.040099	0.29571	0.508	K1	0.3749
ENSG00000109046.15	6	chr17:27294112-27294113	+	TS	0.0056408	0.0051912	0.00044958	0.508	K4	0.2727
ENSG00000185624.16	77	chr17:81846630-81846946	-	RI	0.0072366	0.0067274	0.00050921	0.508	K11	2.4038
ENSG00000176155.21	72	chr17:82101460-82101469	-	TE	0.80918	0.76013	0.049054	0.508	K2	1.5849
ENSG00000278845.5	2	chr17:38298449-38298626	+	CE	0.99077	0.9901	0.00067276	0.508	K0	0
ENSG00000214176.10	27	chr17:64792349-64792542	-	CE	0.95054	0.95522	-0.004675	0.508	K1	0.1661
ENSG00000276234.5	48	chr17:37478026-37478053	+	AA	0.87548	0.87629	-0.0008089	0.508	K0	0
ENSG00000181350.12	8	chr17:16441577-16442013	-	TE	0.99972	0.99977	-4.94E-05	0.508	K1	0
ENSG00000175832.13	2	chr17:43546324-43546340	-	TS	0.12023	0.12146	-0.0012281	0.508	K2	0.7157
ENSG00000131470.15	24	chr17:42572343-42572895	-	TE	0.0024762	0.0024766	-4.07E-07	0.508	K3	0
ENSG00000108821.14	22	chr17:50196368-50196483	-	RI	0.096045	0.068086	0.02796	0.508	K0	0
ENSG00000260785.2	17	chr17:71132362-71132389	-	AD	0.89442	0.8887	0.0057206	0.508	K0	0
ENSG00000125409.13	5	chr17:15340028-15340061	-	CE	0.8679	0.86816	-0.00026032	0.508	K0	0
ENSG00000184922.15	38	chr17:45244026-45244175	+	RI	0.36279	0.37161	-0.0088238	0.508	K1	0.9183
ENSG00000173818.17	1	chr17:80415165-80415166	+	TS	0.10326	0.10751	-0.0042529	0.508	K3	1
ENSG00000182612.11	14	chr17:81647901-81648749	+	TE	0.98535	0.98501	0.0003386	0.508	K1	0.0007
ENSG00000013306.16	48	chr17:44319691-44319819	-	TE	0.00042064	0.0003419	7.87E-05	0.508	K4	1.9383
ENSG00000069188.17	17	chr17:73423386-73423522	-	CE	0.97201	0.97564	-0.0036321	0.508	K0	0
ENSG00000173821.20	52	chr17:80360061-80360206	+	CE	0.88813	0.88636	0.0017653	0.508	K1	0.6193
ENSG00000173821.20	76	chr17:80376882-80376963	+	CE	0.95394	0.95815	-0.0042095	0.508	K6	3.5905
ENSG00000108599.15	23	chr17:19936286-19936430	-	CE	0.97757	0.9782	-0.00063406	0.508	K4	2.3074
ENSG00000159640.17	52	chr17:63494372-63494405	+	TE	0.11392	0.10688	0.0070398	0.508	K1	0
ENSG00000170037.14	49	chr17:7949085-7949137	+	CE	0.98543	0.98479	0.00063944	0.508	K5	2.3353
ENSG00000154240.17	22	chr17:66027501-66027560	-	CE	0.97934	0.9825	-0.0031653	0.508	K0	0
ENSG00000007202.15	53	chr17:28621399-28621498	-	CE	0.99689	0.99729	-0.00039232	0.508	K0	0
ENSG00000108582.12	6	chr17:30420841-30420983	+	CE	0.99615	0.99561	0.0005333	0.508	K0	0
ENSG00000181409.14	25	chr17:81122733-81122823	-	AA	0.90987	0.90183	0.0080455	0.508	K0	0
ENSG00000146872.19	17	chr17:62479206-62479245	+	TS	0.016571	0.016594	-2.33E-05	0.508	K4	0.5388
ENSG00000121104.8	23	chr17:49717686-49717714	-	TE	0.011315	0.0085413	0.0027735	0.508	K3	0.5713
ENSG00000273611.5	27	chr17:36498149-36498342	+	TE	0.0042925	0.0040963	0.00019621	0.508	K2	0.7384
ENSG00000267618.5	4	chr17:35119111-35119172	-	CE	0.87114	0.87776	-0.0066232	0.508	K0	0
ENSG00000276293.5	9	chr17:38779852-38779930	-	AF	0.029372	0.032514	-0.0031422	0.508	K1	0.2762
ENSG00000189423.13	11	chr17:20418183-20418391	+	CE	0.096565	0.09263	0.003935	0.508	K0	0
ENSG00000141503.17	69	chr17:4898054-4898054	+	TE	0.0034821	0.003349	0.00013317	0.508	K3	1.005
ENSG00000185359.14	21	chr17:81685690-81685693	+	AD	0.0079092	0.008289	-0.0003798	0.508	K0	0
ENSG00000185359.14	84	chr17:81694854-81694923	+	RI	0.21312	0.20354	0.0095778	0.508	K6	2.7617
ENSG00000185504.17	18	chr17:81544004-81544120	-	CE	0.99576	0.99642	-0.00065991	0.508	K0	0
ENSG00000166484.20	20	chr17:19378892-19378895	+	TS	0.90753	0.90694	0.00058745	0.508	K2	0
ENSG00000256525.8	27	chr17:64477964-64477988	-	TE	0.023945	0.022094	0.0018506	0.508	K3	1.6261
ENSG00000161526.15	18	chr17:75691394-75691531	+	CE	0.031056	0.031409	-0.00035327	0.508	K4	1.024
ENSG00000161526.15	59	chr17:75706772-75706774	+	TE	0.32781	0.33015	-0.0023372	0.508	K4	1.9193
ENSG00000125457.15	7	chr17:75271144-75271155	-	TS	0.34725	0.36374	-0.016488	0.508	K3	2.3219
ENSG00000125457.15	9	chr17:75271000-75271133	-	TS	0.11547	0.12232	-0.0068576	0.508	K1	0
ENSG00000141068.15	47	chr17:27611309-27611377	+	AF	0.05002	0.05152	-0.0014993	0.508	K0	0
ENSG00000169696.16	38	chr17:82012882-82013050	+	AF	0.025954	0.023699	0.0022542	0.508	K0	0
ENSG00000072134.16	15	chr17:19257920-19258002	+	AF	0.058562	0.04759	0.010972	0.508	K4	1.3723
ENSG00000108352.13	38	chr17:40193363-40193417	+	CE	0.79882	0.84469	-0.045876	0.508	K3	1.1575
ENSG00000141279.17	7	chr17:47531108-47531215	+	TS	0.012581	0.011402	0.0011783	0.508	K3	1.5255
ENSG00000267123.7	44	chr17:78617397-78617397	-	TE	0.0673	0.067403	-0.00010385	0.508	K4	0.9758
ENSG00000267123.7	45	chr17:78617393-78617396	-	TE	0.070525	0.069217	0.0013082	0.508	K4	0.9758
ENSG00000125450.11	72	chr17:75235711-75235752	+	TE	0.074345	0.071569	0.0027759	0.508	K3	0.4908
ENSG00000185722.18	37	chr17:4179058-4179720	-	RI	0.041271	0.042653	-0.0013817	0.508	K1	0.246
ENSG00000175061.19	12	chr17:16439004-16439004	+	TS	0.093744	0.098432	-0.0046874	0.508	K5	2.8124
ENSG00000175061.19	54	chr17:16441862-16441987	+	TE	0.00029633	0.00024072	5.56E-05	0.508	K4	0.7021
ENSG00000175061.19	65	chr17:16463167-16463247	+	CE	0.06194	0.36103	-0.29909	0.508	K7	2.3261
ENSG00000159842.16	95	chr17:1006061-1006079	-	TE	0.99	0.99008	-7.79E-05	0.508	K3	0.0685
ENSG00000167716.19	36	chr17:1738585-1738585	+	TE	0.0046003	0.0045116	8.87E-05	0.508	K3	0
ENSG00000087152.16	4	chr17:44198421-44198511	-	AF	0.017319	0.014936	0.0023834	0.508	K0	0
ENSG00000109118.14	8	chr17:28950905-28950954	-	TS	0.0094386	0.0096377	-0.00019908	0.508	K2	0.0803
ENSG00000004660.15	8	chr17:3883429-3883480	-	CE	0.96096	0.9563	0.0046582	0.508	K0	0
ENSG00000108641.20	1	chr17:19378183-19378193	-	TS	0.059897	0.055023	0.0048739	0.508	K3	0.1537
ENSG00000125691.14	18	chr17:38852598-38852603	-	TE	0.0062886	0.0073633	-0.0010747	0.508	K1	0
ENSG00000141252.21	6	chr17:714837-714839	-	TS	0.020334	0.025532	-0.005198	0.508	K5	0.306
ENSG00000186868.17	38	chr17:46024426-46024431	+	TE	0.28015	0.25678	0.02337	0.508	K3	1.5013
ENSG00000131462.9	28	chr17:42614844-42615224	+	TE	0.0010857	0.0010046	8.11E-05	0.508	K2	0.9971
ENSG00000006282.21	16	chr17:50547768-50547954	+	AD	0.67106	0.66062	0.010437	0.508	K4	2.7754
ENSG00000176809.11	6	chr17:64898609-64899101	-	TS	0.40556	0.40428	0.0012816	0.508	K1	0.9985
ENSG00000173801.17	5	chr17:41786699-41786710	-	TS	0.069865	0.041936	0.027929	0.508	K3	0
ENSG00000173801.17	10	chr17:41784947-41785155	-	AF	0.0062331	0.0055945	0.00063859	0.508	K0	0
ENSG00000178921.14	21	chr17:8262920-8262993	+	CE	0.99669	0.9967	-1.65E-05	0.508	K0	0
ENSG00000273018.7	46	chr17:18515346-18515770	-	CE	0.91733	0.91635	0.00097455	0.508	K0	0
ENSG00000170004.18	69	chr17:7907992-7908019	+	TS	0.99043	0.99018	0.00025111	0.508	K1	0
ENSG00000109065.12	67	chr17:74771389-74771557	-	TE	0.0010914	0.0011935	-0.00010205	0.508	K4	0.3788
ENSG00000108511.10	4	chr17:48604480-48604615	-	CE	0.92023	0.92347	-0.0032425	0.508	K0	0
ENSG00000169718.18	7	chr17:82064823-82065069	-	CE	0.99707	0.99721	-0.00013788	0.508	K0	0
ENSG00000141480.18	44	chr17:4720216-4720299	+	CE	0.99628	0.99705	-0.00077083	0.508	K0	0
ENSG00000129195.16	23	chr17:6450442-6450595	+	TE	0.015185	0.015253	-6.83E-05	0.508	K3	0.2644
ENSG00000171345.13	18	chr17:41523998-41524142	-	RI	0.013133	0.013176	-4.35E-05	0.508	K1	0.0865
ENSG00000108465.15	7	chr17:47971050-47971075	+	TS	0.014598	0.01002	0.0045784	0.508	K4	1
ENSG00000068097.16	42	chr17:60043563-60043672	-	TE	0.0015167	0.0013729	0.00014374	0.508	K2	0.8296
ENSG00000169727.13	38	chr17:82054510-82054542	+	TE	0.00025105	0.00022762	2.34E-05	0.508	K4	0.1178
ENSG00000169727.13	43	chr17:82054652-82054668	+	TE	0.00025267	0.00022787	2.48E-05	0.508	K4	0.1178
ENSG00000181523.13	9	chr17:80217032-80217192	-	CE	0.98041	0.98053	-0.00011392	0.508	K0	0
ENSG00000263766.6	1	chr17:47649417-47649449	-	TS	0.080593	0.07794	0.0026526	0.508	K2	0
ENSG00000238083.8	7	chr17:46540176-46540247	+	CE	0.89205	0.89314	-0.0010941	0.508	K0	0
ENSG00000226742.4	8	chr18:79967992-79968088	+	AA	0.33728	0.34038	-0.0030973	0.508	K2	1.7563
ENSG00000141380.14	11	chr18:26090598-26090598	-	TS	0.09445	0.08689	0.0075602	0.508	K3	0.5656
ENSG00000141380.14	12	chr18:26090501-26090597	-	TS	0.093229	0.087352	0.0058771	0.508	K3	0.5656
ENSG00000078043.16	10	chr18:46917351-46917420	-	TS	0.025369	0.026692	-0.001323	0.508	K3	0.128
ENSG00000078043.16	12	chr18:46916829-46917079	-	AF	0.048081	0.044288	0.0037934	0.508	K0	0
ENSG00000196628.20	54	chr18:55585292-55585316	-	TE	0.95171	0.95088	0.00083469	0.508	K1	0
ENSG00000198795.11	4	chr18:25352150-25352155	-	TS	0.11716	0.13226	-0.015098	0.508	K3	0
ENSG00000150477.15	30	chr18:37160200-37160381	+	CE	0.93493	0.92354	0.01139	0.508	K0	0
ENSG00000066926.13	32	chr18:57549584-57550253	-	TE	0.00074109	0.00076151	-2.04E-05	0.508	K3	1.1552
ENSG00000197563.11	83	chr18:62101075-62101183	-	CE	0.94215	0.94015	0.0019943	0.508	K3	1.3702
ENSG00000257267.4	3	chr18:35290314-35290323	+	TS	0.36318	0.3588	0.0043855	0.508	K3	1.5849
ENSG00000267787.7	4	chr18:57695958-57696036	+	TS	0.95567	0.64748	0.30819	0.508	K1	0.061
ENSG00000263917.1	3	chr18:32042179-32042273	+	CE	0.92668	0.92323	0.0034424	0.508	K1	0.2989
ENSG00000075643.6	10	chr18:36248922-36249000	+	CE	0.942	0.95494	-0.01294	0.508	K0	0
ENSG00000141441.16	3	chr18:32392895-32393035	-	CE	0.95455	0.95245	0.0020953	0.508	K0	0
ENSG00000265681.8	29	chr18:49491263-49491351	-	TE	0.019093	0.022302	-0.0032086	0.508	K1	0
ENSG00000082397.18	76	chr18:5398144-5398650	-	RI	0.02405	0.023872	0.00017813	0.508	K4	1.3172
ENSG00000197841.15	5	chr19:34734246-34734255	+	TS	0.067539	0.059865	0.0076736	0.508	K3	0.9828
ENSG00000127616.20	10	chr19:10961110-10961174	+	TS	0.0054423	0.0049303	0.00051205	0.508	K4	0.0372
ENSG00000089327.15	7	chr19:35154787-35154809	+	TS	0.82839	0.82471	0.0036826	0.508	K3	1
ENSG00000196961.13	9	chr19:49791935-49792064	+	CE	0.99392	0.99443	-0.00050286	0.508	K0	0
ENSG00000123143.13	9	chr19:14440373-14440402	+	AF	0.011944	0.010903	0.0010412	0.508	K0	0
ENSG00000182087.14	42	chr19:1009650-1009650	-	TE	0.0023052	0.0021016	0.00020358	0.508	K3	0.3195
ENSG00000213297.8	10	chr19:12135769-12135904	-	CE	0.96251	0.96503	-0.0025197	0.508	K0	0
ENSG00000197044.11	3	chr19:11777611-11777737	+	CE	0.96536	0.97153	-0.0061748	0.508	K0	0
ENSG00000259605.3	4	chr19:45769054-45769806	+	TE	0.9871	0.9875	-0.00040242	0.508	K1	0
ENSG00000167664.9	7	chr19:4294567-4294578	-	AD	0.89065	0.88828	0.0023736	0.508	K0	0
ENSG00000124299.15	2	chr19:33521759-33521788	-	TS	0.021803	0.023626	-0.0018223	0.508	K3	1
ENSG00000105146.14	14	chr19:57232681-57232685	+	AD	0.1662	0.14886	0.017343	0.508	K1	0.8113
ENSG00000189164.15	11	chr19:37379487-37379692	+	AL	0.033143	0.03012	0.0030238	0.508	K0	0
ENSG00000142453.12	6	chr19:10871853-10871909	+	TS	0.0026708	0.0022257	0.00044506	0.508	K3	0.0262
ENSG00000268362.6	23	chr19:24033514-24033526	+	TS	0.015292	0.013768	0.001524	0.508	K5	1.0454
ENSG00000268362.6	65	chr19:24066717-24066717	+	TE	0.0051775	0.0047622	0.00041523	0.508	K5	0
ENSG00000105708.9	3	chr19:19714091-19714151	-	CE	0.98364	0.98433	-0.0006912	0.508	K0	0
ENSG00000132016.12	13	chr19:13889188-13889436	-	TS	0.67999	0.67073	0.0092579	0.508	K1	1
ENSG00000104957.14	1	chr19:13731760-13731761	+	TS	0.85931	0.86342	-0.0041083	0.508	K2	0
ENSG00000039650.12	8	chr19:49867556-49867561	-	TS	0.30536	0.31085	-0.005494	0.508	K3	2
ENSG00000142396.10	1	chr19:58305319-58305373	+	TS	0.12528	0.12022	0.005054	0.508	K2	0.1293
ENSG00000007047.16	26	chr19:45287447-45287664	+	CE	0.99569	0.99582	-0.00013609	0.508	K0	0
ENSG00000132024.18	46	chr19:13927893-13928030	+	CE	0.99236	0.9925	-0.00014465	0.508	K4	2.6496
ENSG00000284428.1	7	chr19:23274076-23274196	-	TS	0.093715	0.091568	0.0021469	0.508	K3	0.7424
ENSG00000104964.15	3	chr19:3062411-3062495	-	TS	0.0022579	0.0020313	0.00022654	0.508	K3	0.567
ENSG00000125746.18	28	chr19:45638845-45638873	-	CE	0.93101	0.93094	6.60E-05	0.508	K0	0
ENSG00000125746.18	29	chr19:45638635-45638844	-	RI	0.27583	0.28502	-0.0091886	0.508	K2	1.4655
ENSG00000198551.10	3	chr19:11559461-11559616	+	TS	0.38548	0.39074	-0.0052658	0.508	K2	0.9988
ENSG00000161847.14	20	chr19:10320655-10320763	-	CE	0.9981	0.99814	-3.89E-05	0.508	K0	0
ENSG00000076928.18	47	chr19:41903707-41903784	+	CE	0.99409	0.99442	-0.00033388	0.508	K0	0
ENSG00000105426.18	28	chr19:5221000-5221253	-	CE	0.99127	0.99349	-0.0022195	0.508	K0	0
ENSG00000104833.12	21	chr19:6496176-6496178	-	TE	0.9793	0.97921	9.12E-05	0.508	K1	0
ENSG00000256087.7	10	chr19:52046854-52047060	-	CE	0.98474	0.98419	0.00055077	0.508	K0	0
ENSG00000142279.13	4	chr19:34493037-34493104	+	CE	0.97892	0.98162	-0.0027052	0.508	K2	0.5203
ENSG00000126247.11	1	chr19:36139953-36140065	+	TS	0.0094119	0.010617	-0.0012053	0.508	K3	0.0081
ENSG00000160570.14	5	chr19:42217713-42217724	-	TS	0.015442	0.014567	0.00087409	0.508	K4	0.0703
ENSG00000160570.14	10	chr19:42217682-42217682	-	TS	0.015291	0.014409	0.00088155	0.508	K4	0.0703
ENSG00000142459.9	30	chr19:7862388-7862534	+	CE	0.97811	0.98485	-0.0067473	0.508	K0	0
ENSG00000130299.17	41	chr19:17338709-17338719	+	TE	0.033797	0.042858	-0.0090609	0.508	K3	1.2974
ENSG00000173480.11	13	chr19:57909995-57910084	-	TE	0.0014448	0.0013283	0.00011653	0.508	K3	0.571
ENSG00000181666.19	27	chr19:37334728-37334782	+	TS	0.047814	0.036805	0.011009	0.508	K4	0.9079
ENSG00000105376.5	13	chr19:10292612-10292866	+	CE	0.93613	0.9458	-0.0096768	0.508	K0	0
ENSG00000233927.5	2	chr19:8321495-8321495	+	TS	0.79085	0.79805	-0.0071998	0.508	K2	1.2296
ENSG00000130816.17	125	chr19:10133367-10133369	-	TE	0.0012393	0.0010908	0.00014851	0.508	K4	2.3133
ENSG00000105173.14	8	chr19:29812978-29813037	+	CE	0.99329	0.99363	-0.00034058	0.508	K5	1.909
ENSG00000105173.14	20	chr19:29822446-29822603	+	CE	0.99504	0.99404	0.001008	0.508	K1	0.0393
ENSG00000031823.14	3	chr19:5978109-5978113	-	TS	0.0052148	0.0057984	-0.00058361	0.508	K4	1
ENSG00000031823.14	13	chr19:5976381-5976574	-	CE	0.018933	0.019132	-0.0001991	0.508	K0	0
ENSG00000105483.18	28	chr19:48238336-48238382	-	TE	0.097375	0.085231	0.012144	0.508	K2	0.2668
ENSG00000267575.8	8	chr19:27793452-27793460	+	TS	0.065473	0.071605	-0.0061315	0.508	K4	1.642
ENSG00000131849.13	4	chr19:58433229-58435211	-	TE	0.010891	0.010304	0.00058694	0.508	K1	0.0009
ENSG00000171295.13	11	chr19:11830617-11830677	+	CE	0.98309	0.98576	-0.0026667	0.508	K0	0
ENSG00000167384.11	8	chr19:44500198-44500274	-	AD	0.42165	0.42063	0.0010165	0.508	K2	1.6055
ENSG00000132002.9	23	chr19:14527726-14527810	-	CE	0.8812	0.87585	0.0053508	0.508	K0	0
ENSG00000184162.15	5	chr19:19203347-19203357	-	TS	0.046075	0.038414	0.0076607	0.508	K3	1.4069
ENSG00000006712.15	20	chr19:39388339-39388467	-	CE	0.99763	0.99775	-0.00012086	0.508	K0	0
ENSG00000180448.11	47	chr19:1084238-1084346	+	CE	0.94206	0.94017	0.0018931	0.508	K0	0
ENSG00000079432.9	33	chr19:42294299-42294304	+	AD	0.76593	0.77252	-0.0065996	0.508	K2	1.0282
ENSG00000125755.19	63	chr19:45815468-45815697	-	TE	0.9856	0.98416	0.0014364	0.508	K2	0.1973
ENSG00000105371.10	8	chr19:10288503-10288520	+	TE	0.14598	0.13936	0.0066173	0.508	K2	0
ENSG00000226686.9	33	chr19:37265476-37265531	+	TE	0.02841	0.025063	0.0033467	0.508	K3	1.7576
ENSG00000167460.17	70	chr19:16101410-16102059	+	RI	0.99629	0.99645	-0.00016305	0.508	K1	0.0447
ENSG00000127663.15	31	chr19:5131887-5132007	+	CE	0.98931	0.99034	-0.0010308	0.508	K0	0
ENSG00000180257.14	3	chr19:52962872-52962878	-	TS	0.078439	0.081573	-0.0031339	0.508	K3	0.8912
ENSG00000125733.18	32	chr19:6746452-6746561	+	CE	0.99692	0.99657	0.00035117	0.508	K0	0
ENSG00000072958.9	14	chr19:16203463-16203605	+	TS	0.0021028	0.0021974	-9.46E-05	0.508	K1	0
ENSG00000242779.7	17	chr19:52981065-52981465	-	AF	0.080573	0.088033	-0.0074591	0.508	K0	0
ENSG00000104856.14	3	chr19:45002949-45002996	+	CE	0.97344	0.9737	-0.00025917	0.508	K2	1.4207
ENSG00000104856.14	22	chr19:45038123-45038159	+	TE	0.0053816	0.0048312	0.00055035	0.508	K2	0.9865
ENSG00000269547.1	16	chr19:38917724-38917833	-	CE	0.96135	0.97578	-0.014424	0.508	K3	0.5315
ENSG00000130475.15	91	chr19:17784103-17784235	+	CE	0.9152	0.90042	0.014784	0.508	K2	0.8406
ENSG00000267107.9	6	chr19:41500642-41500644	-	TS	0.09617	0.092752	0.0034187	0.508	K3	0
ENSG00000130811.12	3	chr19:10119900-10119905	-	TS	0.0020972	0.0020557	4.15E-05	0.508	K4	2
ENSG00000167595.16	58	chr19:35769372-35769864	+	TE	0.27597	0.27795	-0.0019797	0.508	K2	1.2089
ENSG00000104870.13	35	chr19:49524645-49524664	+	TE	0.97969	0.98055	-0.00085863	0.508	K1	0
ENSG00000105186.16	36	chr19:32617589-32617633	-	CE	0.99454	0.99496	-0.00042283	0.508	K0	0
ENSG00000161249.21	87	chr19:35499965-35499973	-	TE	0.97118	0.97022	0.00096639	0.508	K1	0
ENSG00000161249.21	106	chr19:35497478-35497489	-	TE	0.003529	0.0031149	0.00041402	0.508	K4	0.1135
ENSG00000161249.21	112	chr19:35497311-35497336	-	TE	0.0035572	0.0031697	0.00038749	0.508	K4	0.1135
ENSG00000068903.21	57	chr19:38879294-38879310	-	TE	0.0013234	0.0012762	4.71E-05	0.508	K2	0.9923
ENSG00000183248.12	5	chr19:7872849-7872961	-	CE	0.88368	0.88904	-0.0053541	0.508	K0	0
ENSG00000104823.9	8	chr19:38831749-38831754	-	TS	0.9884	0.98814	0.00026201	0.508	K4	0.0341
ENSG00000267640.7	14	chr19:37826212-37826408	+	TE	0.082588	0.084161	-0.001573	0.508	K3	0
ENSG00000105514.8	3	chr19:11337172-11337460	-	CE	0.9577	0.96406	-0.0063593	0.508	K0	0
ENSG00000104967.8	8	chr19:45940894-45940945	-	TE	0.012298	0.010286	0.0020114	0.508	K1	0
ENSG00000286138.2	6	chr19:7944499-7944875	+	CE	0.9199	0.90682	0.013083	0.508	K0	0
ENSG00000197050.11	24	chr19:37130311-37130314	+	TE	0.55171	0.57258	-0.020868	0.508	K2	0.888
ENSG00000079805.19	65	chr19:10830978-10830980	+	AA	0.74812	0.746	0.0021199	0.508	K2	1.1023
ENSG00000132003.10	11	chr19:13817722-13817900	+	CE	0.92851	0.92211	0.0063923	0.508	K3	1.6262
ENSG00000071564.17	3	chr19:1652300-1652591	-	TS	0.31975	0.30008	0.019671	0.508	K2	1.1112
ENSG00000075702.19	73	chr19:36102852-36102947	+	RI	0.0451	0.042954	0.0021467	0.508	K1	0.2723
ENSG00000130844.19	8	chr19:53521833-53521838	+	TS	0.0028356	0.0027316	0.000104	0.508	K3	0.5566
ENSG00000130844.19	53	chr19:53576854-53576859	+	TE	0.0034255	0.0034145	1.10E-05	0.508	K2	0.0995
ENSG00000123154.12	1	chr19:12666802-12666806	+	TS	0.64622	0.78807	-0.14185	0.508	K2	0.9744
ENSG00000166770.12	9	chr19:56478122-56478130	+	TS	0.94636	0.9514	-0.0050394	0.508	K4	0.2526
ENSG00000095066.12	18	chr19:12775534-12775539	-	TS	0.12037	0.13869	-0.018322	0.508	K3	0.9982
ENSG00000261824.8	5	chr19:27793969-27793977	-	TS	0.78211	0.7843	-0.0021913	0.508	K5	1.2611
ENSG00000196267.14	18	chr19:52153864-52154106	-	TE	0.92957	0.94137	-0.011809	0.508	K1	0
ENSG00000125734.16	14	chr19:6736592-6736711	-	CE	0.98287	0.98607	-0.0032081	0.508	K0	0
ENSG00000124198.10	1	chr20:48921711-48921828	+	TS	0.0061698	0.00606	0.00010984	0.508	K2	0.9211
ENSG00000124201.15	14	chr20:49257417-49257664	-	CE	0.98231	0.98678	-0.0044671	0.508	K0	0
ENSG00000100979.15	21	chr20:45898760-45898762	-	TE	0.0019034	0.0016399	0.00026357	0.508	K3	0.0986
ENSG00000101161.8	11	chr20:64011285-64011503	+	CE	0.99299	0.99335	-0.00036514	0.508	K1	0.1329
ENSG00000149474.15	10	chr20:18138237-18138335	+	TS	0.25686	0.2729	-0.016036	0.508	K2	0.9755
ENSG00000088305.19	1	chr20:32762385-32762423	+	TS	0.006597	0.0065546	4.23E-05	0.508	K3	0.4008
ENSG00000101473.17	6	chr20:45857370-45857371	-	TS	0.0089611	0.0089164	4.47E-05	0.508	K4	0.3638
ENSG00000244462.8	9	chr20:35658930-35658982	-	CE	0.99195	0.99218	-0.00023142	0.508	K0	0
ENSG00000130702.15	108	chr20:62309065-62309144	-	TE	0.33074	0.32057	0.010166	0.508	K2	1.1733
ENSG00000196476.12	6	chr20:279172-279330	-	CE	0.98055	0.98303	-0.002479	0.508	K1	0.1687
ENSG00000131043.13	18	chr20:36244927-36246200	+	RI	0.03925	0.036624	0.0026262	0.508	K3	0.6581
ENSG00000101294.18	57	chr20:31566154-31566209	+	TS	0.97035	0.97122	-0.00087532	0.508	K1	0
ENSG00000087589.17	15	chr20:56459005-56460382	+	TE	0.9745	0.97358	0.00091862	0.508	K2	0.1493
ENSG00000125875.15	33	chr20:437862-438549	-	AD	0.75047	0.75008	0.00038527	0.508	K4	2.0314
ENSG00000130703.17	16	chr20:62238949-62239065	+	AF	0.082457	0.085541	-0.003084	0.508	K1	0.5436
ENSG00000282870.1	3	chr20:29091594-29091719	+	CE	0.95859	0.96361	-0.005019	0.508	K0	0
ENSG00000130684.14	4	chr20:25686391-25686466	-	CE	0.98312	0.98215	0.00096823	0.508	K4	1.4036
ENSG00000184402.15	18	chr20:62180169-62180284	+	TE	0.19463	0.081383	0.11324	0.508	K1	0.9804
ENSG00000132670.21	28	chr20:3035790-3035941	+	CE	0.99614	0.99673	-0.00059645	0.508	K0	0
ENSG00000228340.7	79	chr20:60247555-60247689	+	CE	0.074604	0.072393	0.0022113	0.508	K0	0
ENSG00000198276.16	25	chr20:63939829-63939923	-	TE	0.99544	0.99525	0.00019107	0.508	K1	0
ENSG00000188559.16	31	chr20:20526252-20526362	-	CE	0.96989	0.96916	0.00072931	0.508	K0	0
ENSG00000171703.17	15	chr20:64065550-64066210	+	TS	0.79525	0.81268	-0.017425	0.508	K1	0.778
ENSG00000126001.16	5	chr20:35455243-35455516	+	AD	0.42556	0.39865	0.026907	0.508	K2	1.6028
ENSG00000126001.16	46	chr20:35494524-35494657	+	CE	0.98976	0.9899	-0.00013689	0.508	K0	0
ENSG00000101311.16	13	chr20:6088965-6089089	-	CE	0.96229	0.95954	0.0027468	0.508	K1	0.3451
ENSG00000235590.8	16	chr20:58818918-58818918	-	TE	0.022154	0.022217	-6.37E-05	0.508	K2	1.0091
ENSG00000124155.19	91	chr20:45425916-45425977	+	TE	0.00037379	0.00042475	-5.10E-05	0.508	K5	1.0711
ENSG00000026559.14	14	chr20:51003657-51004806	-	TE	0.79868	0.7985	0.00017453	0.508	K1	0.7219
ENSG00000132623.16	15	chr20:10054462-10054599	+	CE	0.97968	0.98051	-0.00083109	0.508	K0	0
ENSG00000124140.15	8	chr20:46022930-46023071	+	CE	0.086186	0.074736	0.01145	0.508	K2	0.9558
ENSG00000198646.14	4	chr20:34792450-34792563	-	CE	0.93312	0.92934	0.0037874	0.508	K2	0.7833
ENSG00000198646.14	21	chr20:34714774-34715066	-	TE	0.99517	0.99542	-0.00024494	0.508	K1	0
ENSG00000089063.15	3	chr20:5113051-5113076	-	TS	0.0079044	0.0070143	0.00089015	0.508	K3	0.0443
ENSG00000237121.1	6	chr20:58770011-58770155	-	CE	0.8906	0.88465	0.005956	0.508	K0	0
ENSG00000101353.15	1	chr20:37179572-37179588	-	TS	0.82406	0.82533	-0.0012688	0.508	K2	0.6792
ENSG00000196839.14	34	chr20:44636227-44636288	-	CE	0.98784	0.98905	-0.001206	0.508	K0	0
ENSG00000196839.14	95	chr20:44619524-44619524	-	TE	0.0012643	0.0012951	-3.08E-05	0.508	K5	0.307
ENSG00000124151.19	11	chr20:47627561-47627749	+	CE	0.99053	0.99003	0.0004996	0.508	K3	0.2538
ENSG00000124151.19	22	chr20:47639622-47639822	+	CE	0.99168	0.99118	0.00050029	0.508	K0	0
ENSG00000125864.14	19	chr20:17493905-17493905	-	TE	0.20095	0.20132	-0.00036905	0.508	K1	0.7219
ENSG00000203880.12	21	chr20:64265512-64265613	+	AF	0.011397	0.0096394	0.0017577	0.508	K0	0
ENSG00000080845.19	27	chr20:36499603-36499676	+	CE	0.99632	0.99619	0.00013767	0.508	K2	0.0658
ENSG00000198053.12	13	chr20:1939898-1940592	+	TE	0.03183	0.032422	-0.00059136	0.508	K1	0.2481
ENSG00000064601.21	1	chr20:45890144-45890253	+	TS	0.0096046	0.0098579	-0.00025334	0.508	K3	0.9888
ENSG00000064601.21	76	chr20:45898714-45898794	+	TE	0.0013483	0.001035	0.00031331	0.508	K4	2.1237
ENSG00000064787.14	27	chr20:53943541-53943548	-	TE	0.058452	0.049199	0.0092527	0.508	K3	1.4177
ENSG00000124177.16	36	chr20:41450946-41451105	-	CE	0.99302	0.99319	-0.00017842	0.508	K0	0
ENSG00000182621.18	64	chr20:8740344-8740448	+	CE	0.97487	0.97902	-0.0041423	0.508	K0	0
ENSG00000182621.18	67	chr20:8751122-8752348	+	AL	0.033919	0.035429	-0.0015091	0.508	K0	0
ENSG00000182621.18	83	chr20:8790196-8790221	+	TS	0.029179	0.02354	0.0056383	0.508	K1	0
ENSG00000062598.18	17	chr20:46387505-46387622	-	AL	0.030072	0.027389	0.0026827	0.508	K0	0
ENSG00000088970.16	29	chr20:21229011-21229115	+	CE	0.98995	0.99134	-0.0013953	0.508	K0	0
ENSG00000159140.22	23	chr21:33568971-33569087	+	CE	0.99663	0.99693	-0.00030054	0.508	K0	0
ENSG00000159140.22	35	chr21:33573214-33573307	+	TS	0.96756	0.96955	-0.0019957	0.508	K1	0
ENSG00000159140.22	45	chr21:33576517-33576764	+	TE	0.00047614	0.00049723	-2.11E-05	0.508	K4	0.0264
ENSG00000182670.14	7	chr21:37073281-37073289	+	TS	0.033265	0.02871	0.0045545	0.508	K4	2.3219
ENSG00000276612.3	3	chr21:5125879-5125992	-	CE	0.9733	0.97511	-0.0018112	0.508	K0	0
ENSG00000160298.18	21	chr21:46302485-46302576	-	CE	0.9712	0.98048	-0.0092811	0.508	K0	0
ENSG00000142197.13	21	chr21:36237262-36237414	+	CE	0.8874	0.88947	-0.0020647	0.508	K1	0.7025
ENSG00000278903.4	14	chr21:6321164-6321382	+	TE	0.014069	0.013599	0.00047009	0.508	K2	0
ENSG00000183421.12	4	chr21:41749154-41749203	-	CE	0.9149	0.92342	-0.008518	0.508	K0	0
ENSG00000156273.16	9	chr21:29300133-29300175	+	AF	0.078237	0.081018	-0.0027811	0.508	K0	0
ENSG00000156273.16	22	chr21:29342399-29346148	+	AL	0.96775	0.96341	0.0043418	0.508	K2	0.5251
ENSG00000182871.16	40	chr21:45505134-45505278	+	CE	0.99365	0.99343	0.00022629	0.508	K2	0.0778
ENSG00000160179.19	30	chr21:42291092-42291192	+	CE	0.87655	0.87751	-0.0009562	0.508	K0	0
ENSG00000183250.13	7	chr21:44939593-44939845	-	TS	0.050096	0.050303	-0.00020647	0.508	K3	0.9981
ENSG00000227256.1	2	chr21:32278381-32278531	+	CE	0.88974	0.88308	0.0066509	0.508	K0	0
ENSG00000160190.14	32	chr21:42568360-42568438	+	CE	0.94098	0.93996	0.0010147	0.508	K0	0
ENSG00000205726.15	72	chr21:33838495-33838496	+	TE	0.0023957	0.002117	0.00027865	0.508	K3	0.0976
ENSG00000183963.19	10	chr22:31082910-31082915	+	AA	0.084463	0.090579	-0.0061168	0.508	K2	1.2709
ENSG00000183963.19	54	chr22:31097269-31097338	+	CE	0.9878	0.98951	-0.0017089	0.508	K0	0
ENSG00000183579.16	8	chr22:29046716-29046883	+	CE	0.97722	0.97314	0.0040775	0.508	K3	0.4405
ENSG00000093010.15	20	chr22:19962570-19962655	+	TS	0.0029383	0.0026052	0.00033304	0.508	K2	0.8737
ENSG00000100412.17	40	chr22:41518481-41518495	+	AA	0.99717	0.9974	-0.00023148	0.508	K0	0
ENSG00000100150.20	114	chr22:31873255-31873332	+	CE	0.95721	0.9613	-0.0040981	0.508	K0	0
ENSG00000100150.20	134	chr22:31906205-31906222	+	TE	0.006833	0.0063827	0.00045026	0.508	K3	0.9138
ENSG00000100403.12	15	chr22:41343415-41343576	+	CE	0.99676	0.99668	7.76E-05	0.508	K0	0
ENSG00000185721.13	3	chr22:31399617-31399632	+	TS	0.042558	0.049828	-0.00727	0.508	K2	1.0558
ENSG00000183762.13	13	chr22:29138624-29138642	+	TE	0.0066479	0.0056516	0.00099624	0.508	K1	0
ENSG00000100393.14	12	chr22:41129890-41130003	+	CE	0.99394	0.99476	-0.00081606	0.508	K0	0
ENSG00000179750.16	3	chr22:38982406-38982470	+	TS	0.075184	0.073459	0.0017249	0.508	K2	0.2155
ENSG00000133424.22	38	chr22:33304229-33304507	-	CE	0.97171	0.97111	0.00059812	0.508	K0	0
ENSG00000239900.14	21	chr22:40353073-40353117	+	CE	0.93994	0.94089	-0.00095152	0.508	K10	2.5858
ENSG00000180957.19	6	chr22:27919172-27919199	-	TS	0.39184	0.39433	-0.0024874	0.508	K3	1.5849
ENSG00000186575.19	7	chr22:29603747-29603948	+	TS	0.0068485	0.0075824	-0.00073387	0.508	K4	1.3424
ENSG00000183765.23	53	chr22:28687897-28687986	-	TE	0.0020242	0.0018206	0.00020365	0.508	K4	0.186
ENSG00000186654.21	9	chr22:44702219-44702409	+	TS	0.2148	0.29986	-0.085062	0.508	K2	0.8904
ENSG00000188677.15	13	chr22:44119038-44119140	+	CE	0.95513	0.95497	0.00016047	0.508	K4	0.6466
ENSG00000184117.12	14	chr22:29561792-29561862	-	CE	0.99665	0.9968	-0.00015515	0.508	K0	0
ENSG00000241973.11	29	chr22:20765100-20765236	-	CE	0.99212	0.99253	-0.00040326	0.508	K0	0
ENSG00000241973.11	92	chr22:20707704-20707718	-	TE	0.0031979	0.0030612	0.00013673	0.508	K3	1.373
ENSG00000075240.17	23	chr22:46672843-46672997	+	CE	0.9797	0.98557	-0.0058689	0.508	K0	0
ENSG00000205643.11	7	chr22:46247125-46247221	-	CE	0.82751	0.86644	-0.038937	0.508	K2	1.6303
ENSG00000189269.12	2	chr22:23625981-23626048	-	CE	0.89394	0.88706	0.0068764	0.508	K0	0
ENSG00000189269.12	9	chr22:23614135-23614214	-	CE	0.89599	0.90631	-0.010321	0.508	K0	0
ENSG00000178026.13	3	chr22:24593067-24593073	-	TS	0.084453	0.086879	-0.002426	0.508	K3	0.9991
ENSG00000099904.16	22	chr22:20147021-20148006	+	TE	0.80878	0.80761	0.0011738	0.508	K1	0.6131
ENSG00000100350.16	11	chr22:36506801-36506830	-	TS	0.015368	0.015619	-0.0002514	0.508	K2	0.7681
ENSG00000100092.24	36	chr22:37655272-37655289	+	AA	0.96393	0.96963	-0.0057	0.508	K1	0.2199
ENSG00000100353.18	41	chr22:36510868-36510898	-	TE	0.68964	0.67467	0.014976	0.508	K2	1.346
ENSG00000099968.18	7	chr22:17638811-17638886	+	TS	0.11615	0.12004	-0.0038908	0.508	K2	1.1408
ENSG00000184381.20	82	chr22:38115556-38115681	-	TE	0.037063	0.030335	0.0067272	0.508	K1	0
ENSG00000203950.7	3	chrX:135052091-135052135	-	TS	0.42709	0.39616	0.03093	0.508	K2	1.1743
ENSG00000156709.15	61	chrX:130131675-130131796	-	CE	0.99586	0.99648	-0.00062451	0.508	K3	0.3951
ENSG00000125962.16	9	chrX:102599848-102599859	+	AD	0.21102	0.20571	0.0053131	0.508	K4	2.4401
ENSG00000147050.17	31	chrX:45063422-45063817	+	CE	0.99446	0.99487	-0.00040804	0.508	K0	0
ENSG00000147050.17	33	chrX:45069579-45070028	+	CE	0.99328	0.99381	-0.00053703	0.508	K0	0
ENSG00000149970.16	93	chrX:21652306-21652744	+	TE	0.82382	0.83065	-0.0068351	0.508	K4	0.8108
ENSG00000102030.16	32	chrX:153930076-153930204	-	TE	0.10869	0.10442	0.0042677	0.508	K4	1.7576
ENSG00000197620.11	4	chrX:149540741-149540799	+	CE	0.95662	0.95486	0.0017598	0.508	K0	0
ENSG00000067445.22	19	chrX:54922624-54922674	+	TE	0.00065333	0.0006916	-3.83E-05	0.508	K4	1.5219
ENSG00000196998.19	30	chrX:49079873-49079880	-	TS	0.009388	0.0073446	0.0020434	0.508	K5	0.5705
ENSG00000071889.17	14	chrX:154516117-154516158	-	TS	0.0088595	0.0073833	0.0014762	0.508	K4	1.6546
ENSG00000085224.23	78	chrX:77557451-77557645	-	CE	0.99089	0.99027	0.00062229	0.508	K5	2.3219
ENSG00000101940.18	17	chrX:48599353-48599462	+	CE	0.99365	0.99389	-0.00023944	0.508	K0	0
ENSG00000102225.17	4	chrX:47218233-47218310	+	TS	0.027956	0.021228	0.006728	0.508	K2	0.1153
ENSG00000069535.14	1	chrX:43882436-43882450	-	TS	0.090903	0.095264	-0.0043607	0.508	K2	0
ENSG00000204271.13	92	chrX:56973196-56973434	-	TE	0.94893	0.95576	-0.0068321	0.508	K2	0
ENSG00000102312.24	9	chrX:48509019-48509029	+	TS	0.076849	0.074522	0.0023276	0.508	K4	0.3146
ENSG00000198814.14	3	chrX:30653478-30653488	+	TS	0.060175	0.045244	0.014931	0.508	K3	1.8228
ENSG00000131089.17	91	chrX:63637885-63637905	-	TE	0.0099825	0.0083983	0.0015841	0.508	K4	0.1051
ENSG00000130821.17	12	chrX:153691508-153691553	+	AD	0.99904	0.99897	7.22E-05	0.508	K0	0
ENSG00000147010.18	17	chrX:19664689-19664715	-	AF	0.022571	0.027378	-0.0048071	0.508	K3	0.8296
ENSG00000133124.12	1	chrX:108736410-108736563	-	TS	0.65399	0.65341	0.00057492	0.508	K1	0.0002
ENSG00000130822.16	89	chrX:153670127-153670130	-	AA	0.87925	0.876	0.0032465	0.508	K0	0
ENSG00000102081.16	18	chrX:147912180-147912230	+	TS	0.014086	0.012114	0.0019713	0.508	K5	0.1786
ENSG00000126012.13	60	chrX:53193782-53193851	-	CE	0.99843	0.99843	-9.00E-07	0.508	K0	0
ENSG00000147251.16	10	chrX:118566005-118566182	+	CE	0.97617	0.97821	-0.0020356	0.508	K0	0
ENSG00000147251.16	14	chrX:118573806-118574018	+	CE	0.96439	0.97069	-0.0062955	0.508	K0	0
ENSG00000180815.15	35	chrX:19360060-19360833	-	TE	0.0030067	0.0025241	0.00048256	0.508	K2	0
ENSG00000257529.5	3	chrX:101391459-101391564	+	CE	0.99751	0.99752	-6.77E-06	0.508	K0	0
ENSG00000090889.12	26	chrX:70403864-70404034	+	CE	0.99577	0.99541	0.00035864	0.508	K0	0
ENSG00000203930.13	19	chrX:140715699-140715860	+	TS	0.0075949	0.0072817	0.00031318	0.508	K1	0
ENSG00000229807.13	50	chrX:73826793-73826889	-	TS	0.34631	0.31372	0.032597	0.508	K1	0.5095
ENSG00000078061.14	17	chrX:47568987-47569033	+	CE	0.99715	0.99713	1.75E-05	0.508	K0	0
ENSG00000130224.15	9	chrX:115165558-115165655	-	CE	0.99128	0.99069	0.00058697	0.508	K0	0
ENSG00000147099.21	24	chrX:72572782-72572787	-	TS	0.0045133	0.0047405	-0.00022723	0.508	K5	0.2533
ENSG00000147099.21	48	chrX:72495267-72495268	-	AA	0.71125	0.70556	0.0056922	0.508	K7	4.5626
ENSG00000065923.10	14	chrX:46651110-46651223	-	CE	0.95892	0.96186	-0.0029485	0.508	K0	0
ENSG00000005302.19	27	chrX:11759658-11759686	+	TS	0.050162	0.053361	-0.003198	0.508	K4	0.1061
ENSG00000235437.9	69	chrX:63238662-63238664	-	TE	0.86158	0.86871	-0.0071287	0.508	K3	0.5736
ENSG00000130066.17	4	chrX:23783658-23783709	+	CE	0.99954	0.99959	-5.00E-05	0.508	K0	0
ENSG00000046651.16	20	chrX:13736546-13736655	+	RI	0.95276	0.9584	-0.0056481	0.508	K3	1.0896
ENSG00000102054.18	6	chrX:16869494-16869886	-	AF	0.04527	0.044147	0.001123	0.508	K2	0.4215
ENSG00000029993.15	2	chrX:150983335-150983376	+	AF	0.95815	0.95707	0.0010764	0.508	K0	0
ENSG00000169093.16	16	chrX:1421658-1421842	-	CE	0.93649	0.94289	-0.0064003	0.508	K0	0
ENSG00000133135.14	11	chrX:106791066-106791234	+	CE	0.98578	0.98888	-0.0030971	0.508	K0	0
ENSG00000102178.13	14	chrX:154485353-154485375	-	TE	0.88112	0.88097	0.00014871	0.508	K3	0.7284
ENSG00000167393.18_PAR_Y	35	chrY:333933-334234	-	TE	0.09267	0.085277	0.0073931	0.508	K2	1.1692
ENSG00000002586.20_PAR_Y	18	chrY:2720356-2720424	+	CE	0.9964	0.99649	-8.70E-05	0.508	K0	0
ENSG00000134717.18	10	chr1:52060428-52060659	+	CE	0.011222	0.013864	-0.0026422	0.507	K2	0.4488
ENSG00000162415.7	13	chr1:45035688-45035823	-	CE	0.92654	0.93995	-0.013412	0.507	K0	0
ENSG00000221978.13	55	chr1:1386499-1386501	-	TE	0.00035039	0.00031879	3.16E-05	0.507	K4	2.2159
ENSG00000086015.23	8	chr1:45913715-45913879	+	AD	0.022119	0.021558	0.00056054	0.507	K0	0
ENSG00000134709.13	39	chr1:59872958-59872965	+	TE	0.00097247	0.00075504	0.00021743	0.507	K3	0.4815
ENSG00000220785.8	68	chr1:32231661-32231661	-	TE	0.10203	0.1006	0.0014276	0.507	K3	0.9114
ENSG00000233593.11	42	chr1:90829547-90829592	-	TE	0.021071	0.016318	0.0047528	0.507	K4	0.3682
ENSG00000143147.15	2	chr1:168136739-168136930	-	AF	0.72034	0.73187	-0.011534	0.507	K3	2.3451
ENSG00000007341.19	15	chr1:112619112-112619113	-	TS	0.011004	0.011711	-0.00070694	0.507	K3	0.1819
ENSG00000257315.3	16	chr1:203851057-203851124	+	CE	0.91874	0.91649	0.0022505	0.507	K0	0
ENSG00000143420.19	15	chr1:150627467-150627592	-	CE	0.99917	0.99925	-8.19E-05	0.507	K0	0
ENSG00000143420.19	34	chr1:150622441-150622543	-	TE	0.00029194	0.00027947	1.25E-05	0.507	K3	0.6309
ENSG00000153187.20	14	chr1:244862619-244862730	-	CE	0.99596	0.9926	0.0033533	0.507	K10	1.4639
ENSG00000143258.17	37	chr1:161165506-161165627	+	TE	0.0047619	0.0045027	0.00025919	0.507	K2	0.9962
ENSG00000159658.15	26	chr1:46683300-46683425	-	CE	0.99609	0.99565	0.00044089	0.507	K0	0
ENSG00000163374.20	25	chr1:155679158-155679313	-	CE	0.0079751	0.008	-2.49E-05	0.507	K0	0
ENSG00000131791.8	11	chr1:147160797-147160833	-	CE	0.05474	0.056141	-0.001401	0.507	K2	0.5115
ENSG00000164008.17	8	chr1:42767306-42767318	+	TS	0.048897	0.048068	0.00082895	0.507	K4	0.6687
ENSG00000224699.10	20	chr1:110407918-110407954	+	TS	0.12658	0.12116	0.0054234	0.507	K4	1.2423
ENSG00000076321.11	19	chr1:173782124-173782230	+	CE	0.98636	0.98594	0.00042609	0.507	K0	0
ENSG00000077585.14	5	chr1:236168706-236168755	+	CE	0.93075	0.91702	0.013733	0.507	K4	1.3185
ENSG00000117020.19	27	chr1:243687726-243687872	-	AA	0.01055	0.009677	0.00087292	0.507	K0	0
ENSG00000117632.23	7	chr1:25904664-25904738	-	CE	0.99662	0.99714	-0.00052669	0.507	K0	0
ENSG00000131584.19	15	chr1:1301988-1302046	-	CE	0.98419	0.98679	-0.0025988	0.507	K0	0
ENSG00000131584.19	48	chr1:1294090-1294199	-	CE	0.97714	0.97841	-0.0012662	0.507	K0	0
ENSG00000127603.32	125	chr1:39380244-39380373	+	CE	0.99018	0.99081	-0.00062669	0.507	K0	0
ENSG00000117139.18	72	chr1:202741367-202741545	-	AD	0.97911	0.98311	-0.0040076	0.507	K0	0
ENSG00000117139.18	96	chr1:202728698-202729103	-	TE	0.056904	0.048819	0.0080857	0.507	K5	1.5998
ENSG00000177788.7	2	chr1:229271068-229271145	-	TS	0.076639	0.069964	0.0066755	0.507	K3	0.0342
ENSG00000121486.12	19	chr1:185120383-185120509	-	CE	0.9902	0.99106	-0.00086372	0.507	K0	0
ENSG00000134684.13	9	chr1:32810911-32811057	-	CE	0.98026	0.97894	0.0013204	0.507	K3	0.3303
ENSG00000163867.17	4	chr1:35031815-35031847	-	TS	0.051568	0.040235	0.011333	0.507	K2	0.0747
ENSG00000142733.17	17	chr1:27360921-27361008	-	CE	0.96179	0.96348	-0.0016957	0.507	K0	0
ENSG00000117308.15	44	chr1:23795661-23796003	-	TE	0.62625	0.62538	0.00086985	0.507	K3	1.3556
ENSG00000162650.17	1	chr1:109483479-109483904	+	TS	0.87262	0.86586	0.0067591	0.507	K2	0.3317
ENSG00000048707.15	8	chr1:12249223-12249339	+	CE	0.93483	0.93274	0.0020906	0.507	K2	0.6557
ENSG00000048707.15	72	chr1:12369467-12369702	+	CE	0.9693	0.97695	-0.0076466	0.507	K0	0
ENSG00000198799.12	2	chr1:113091318-113091383	+	CE	0.97111	0.97469	-0.0035798	0.507	K0	0
ENSG00000198799.12	7	chr1:113095874-113096017	+	CE	0.97813	0.98255	-0.0044201	0.507	K0	0
ENSG00000226476.7	11	chr1:60622686-60622712	-	TS	0.11143	0.11608	-0.0046552	0.507	K4	0.0236
ENSG00000143442.22	41	chr1:151408694-151408828	-	CE	0.99285	0.99364	-0.0007925	0.507	K0	0
ENSG00000011021.23	32	chr1:11837343-11837499	+	CE	0.95052	0.94881	0.0017107	0.507	K5	2.3623
ENSG00000215883.11	26	chr1:54172336-54172355	-	TE	0.00073496	0.00074252	-7.55E-06	0.507	K2	0.8526
ENSG00000120942.14	5	chr1:11285644-11285732	+	CE	0.91119	0.90953	0.0016581	0.507	K3	0.9297
ENSG00000156875.14	2	chr1:100049909-100050004	+	CE	0.99583	0.99606	-0.00022959	0.507	K0	0
ENSG00000156875.14	11	chr1:100077165-100077277	+	CE	0.9932	0.99296	0.00023492	0.507	K0	0
ENSG00000276600.5	8	chr1:205985540-205985665	-	CE	0.85674	0.85566	0.0010855	0.507	K0	0
ENSG00000157077.16	23	chr1:52344768-52344944	+	CE	0.98282	0.98526	-0.0024447	0.507	K0	0
ENSG00000160055.20	23	chr1:32216384-32216517	-	CE	0.9305	0.93034	0.00016524	0.507	K5	4.0519
ENSG00000137992.15	6	chr1:100240761-100240884	-	CE	0.97564	0.97732	-0.0016854	0.507	K0	0
ENSG00000116962.15	5	chr1:236041910-236042292	-	CE	0.99622	0.99672	-0.00050376	0.507	K0	0
ENSG00000116962.15	18	chr1:235980496-235980653	-	CE	0.9965	0.99686	-0.0003683	0.507	K0	0
ENSG00000143409.17	14	chr1:151001725-151001782	-	CE	0.97001	0.97588	-0.0058756	0.507	K0	0
ENSG00000116983.13	3	chr1:39683937-39684152	-	CE	0.79937	0.76594	0.033431	0.507	K1	0.9957
ENSG00000271425.9	25	chr1:146121498-146121670	-	CE	0.88992	0.89385	-0.0039288	0.507	K0	0
ENSG00000271425.9	29	chr1:146118370-146118542	-	CE	0.87703	0.88801	-0.01098	0.507	K0	0
ENSG00000284989.1	23	chr1:43899541-43899727	+	CE	0.90496	0.89942	0.0055449	0.507	K2	0.4135
ENSG00000143776.20	2	chr1:227317715-227318474	-	TS	0.0029911	0.0025423	0.00044884	0.507	K3	1.0848
ENSG00000122417.16	64	chr1:86355647-86355851	-	CE	0.061556	0.066252	-0.0046966	0.507	K3	1.6662
ENSG00000122417.16	79	chr1:86348796-86348804	-	TE	0.99061	0.99017	0.00044073	0.507	K4	0.0601
ENSG00000077254.14	57	chr1:77695991-77697474	-	TE	0.73599	0.86281	-0.12682	0.507	K1	0.9592
ENSG00000116641.18	54	chr1:62543286-62543321	-	CE	0.018383	0.018244	0.0001385	0.507	K0	0
ENSG00000079739.17	2	chr1:63594072-63594144	+	AF	0.016356	0.012999	0.0033574	0.507	K0	0
ENSG00000256407.2	4	chr1:54195419-54195715	-	CE	0.86562	0.8632	0.0024225	0.507	K0	0
ENSG00000116729.14	9	chr1:68231703-68231825	-	AF	0.010271	0.010969	-0.00069788	0.507	K0	0
ENSG00000000460.17	38	chr1:169849500-169849604	+	CE	0.97887	0.9797	-0.0008299	0.507	K0	0
ENSG00000162437.15	7	chr1:64789388-64789514	+	CE	0.99121	0.99281	-0.0015949	0.507	K0	0
ENSG00000157193.18	77	chr1:53248463-53248591	-	CE	0.068565	0.066376	0.0021897	0.507	K3	1.4245
ENSG00000010072.16	16	chr1:231352765-231353132	+	TE	0.096289	0.096892	-0.00060291	0.507	K2	1.0788
ENSG00000084623.12	13	chr1:32222413-32222414	+	TS	0.0029753	0.0034206	-0.00044539	0.507	K4	2.5852
ENSG00000173947.14	12	chr1:111351564-111353013	+	TE	0.22092	0.22143	-0.00051015	0.507	K2	1.5798
ENSG00000116580.20	62	chr1:155753204-155753414	-	CE	0.92078	0.93809	-0.017313	0.507	K2	0.8057
ENSG00000143702.16	74	chr1:243124428-243124428	-	TE	0.10471	0.10576	-0.0010467	0.507	K3	1.7192
ENSG00000123836.15	23	chr1:207065036-207065160	+	CE	0.97164	0.96946	0.0021818	0.507	K0	0
ENSG00000162873.15	25	chr1:205337523-205337592	-	TE	0.11371	0.11439	-0.00068029	0.507	K2	0
ENSG00000137942.18	18	chr1:93547347-93547441	+	CE	0.99323	0.99377	-0.00053599	0.507	K0	0
ENSG00000132849.22	53	chr1:62114247-62114250	+	TE	0.059889	0.059635	0.0002537	0.507	K2	0.9968
ENSG00000069424.16	92	chr1:6095625-6095938	+	RI	0.17629	0.15695	0.019341	0.507	K1	0.7219
ENSG00000162769.13	7	chr1:212870054-212870166	+	AL	0.068771	0.058692	0.010078	0.507	K3	1.3744
ENSG00000132676.16	4	chr1:155687991-155688192	+	TS	0.027025	0.021581	0.0054444	0.507	K2	1.518
ENSG00000132676.16	7	chr1:155689091-155689093	+	TS	0.087	0.098247	-0.011247	0.507	K2	0
ENSG00000142657.21	12	chr1:10403071-10403136	+	CE	0.97787	0.9787	-0.00082816	0.507	K1	0.2087
ENSG00000049246.15	19	chr1:7803692-7803848	+	CE	0.96185	0.96335	-0.0015	0.507	K0	0
ENSG00000049246.15	22	chr1:7809893-7810021	+	CE	0.93493	0.9437	-0.0087725	0.507	K0	0
ENSG00000137962.13	11	chr1:94203100-94203210	-	CE	0.98785	0.98634	0.0015085	0.507	K2	0.124
ENSG00000154305.18	40	chr1:222662253-222662332	+	CE	0.99242	0.99231	0.00011046	0.507	K0	0
ENSG00000116984.15	23	chr1:236829189-236829268	+	CE	0.99426	0.9937	0.00056109	0.507	K0	0
ENSG00000137936.18	3	chr1:93845567-93845712	-	CE	0.90049	0.8895	0.010992	0.507	K0	0
ENSG00000266028.8	7	chr1:206205673-206205819	+	TE	0.017311	0.019099	-0.0017883	0.507	K1	0
ENSG00000178104.20	55	chr1:148932438-148932691	+	TE	0.0099152	0.00921	0.0007052	0.507	K3	0.2242
ENSG00000081019.14	10	chr1:113767099-113767207	-	CE	0.9833	0.98621	-0.0029151	0.507	K0	0
ENSG00000143344.16	21	chr1:183928532-183928532	+	TE	0.35134	0.35051	0.00083066	0.507	K1	0.9341
ENSG00000157060.16	6	chr1:182952503-182952728	-	AD	0.8755	0.8963	-0.020799	0.507	K0	0
ENSG00000075151.24	45	chr1:20929370-20929592	-	AL	0.0038781	0.0040376	-0.00015956	0.507	K7	2.457
ENSG00000131778.20	66	chr1:147295643-147295674	+	TE	0.0016326	0.0014647	0.00016788	0.507	K5	2.1535
ENSG00000189339.12	17	chr1:1661478-1661478	-	TE	0.35229	0.3525	-0.00021428	0.507	K2	0.9365
ENSG00000134644.16	11	chr1:31065616-31065676	-	TS	0.98401	0.98488	-0.00086728	0.507	K2	0
ENSG00000117480.16	14	chr1:46408459-46408584	+	CE	0.9666	0.97494	-0.008338	0.507	K0	0
ENSG00000186205.14	25	chr1:220798832-220798905	+	TE	0.092248	0.082423	0.0098247	0.507	K1	0
ENSG00000186205.14	40	chr1:220814394-220814464	+	TE	0.0012927	0.0011642	0.00012852	0.507	K3	1.9414
ENSG00000274372.5	8	chr1:148024436-148024503	+	TS	0.92195	0.93849	-0.016533	0.507	K1	0
ENSG00000174827.14	18	chr1:145671217-145671264	-	CE	0.9201	0.92173	-0.0016382	0.507	K0	0
ENSG00000164011.18	10	chr1:42850923-42850949	+	AA	0.39508	0.3977	-0.0026229	0.507	K3	2.204
ENSG00000162616.9	10	chr1:78005080-78005321	+	CE	0.70425	0.70093	0.0033183	0.507	K3	1.8565
ENSG00000134250.21	25	chr1:119968077-119968232	-	CE	0.99374	0.99424	-0.00049418	0.507	K0	0
ENSG00000131788.16	6	chr1:145859036-145859045	-	TS	0.92493	0.91477	0.010157	0.507	K2	0.1741
ENSG00000143674.11	10	chr1:233375916-233376066	+	CE	0.99563	0.99564	-5.26E-06	0.507	K0	0
ENSG00000187147.18	12	chr1:44622742-44622787	+	CE	0.94655	0.94096	0.0055912	0.507	K0	0
ENSG00000160752.15	18	chr1:155309077-155309752	+	RI	0.02011	0.020264	-0.00015382	0.507	K5	2.1502
ENSG00000227372.12	35	chr1:3742958-3742960	-	AA	0.38265	0.3836	-0.00095141	0.507	K7	3.2681
ENSG00000081692.13	17	chr1:227730425-227731190	-	TE	0.025436	0.026244	-0.00080815	0.507	K2	1.0217
ENSG00000116514.17	14	chr1:32936445-32936448	-	TE	0.002262	0.0022242	3.78E-05	0.507	K2	0.873
ENSG00000143164.16	33	chr1:168050892-168050933	+	CE	0.012667	0.012732	-6.59E-05	0.507	K1	0.0987
ENSG00000197959.15	34	chr1:172408355-172412717	+	TE	0.87557	0.86531	0.010267	0.507	K1	0.9508
ENSG00000054118.15	2	chr1:36224433-36224442	+	TS	0.49677	0.49511	0.0016529	0.507	K2	1
ENSG00000142949.17	36	chr1:43603528-43603533	+	AD	0.99811	0.99828	-0.00016428	0.507	K0	0
ENSG00000142949.17	38	chr1:43604903-43605000	+	CE	0.99691	0.99695	-4.22E-05	0.507	K0	0
ENSG00000142949.17	43	chr1:43606814-43606830	+	AA	0.99798	0.99808	-0.00010424	0.507	K0	0
ENSG00000142949.17	51	chr1:43617736-43617911	+	CE	0.99794	0.998	-6.32E-05	0.507	K0	0
ENSG00000152763.17	7	chr1:66919018-66919116	-	CE	0.12458	0.13854	-0.013961	0.507	K1	0.3912
ENSG00000215790.8	9	chr1:1734690-1734835	-	CE	0.94287	0.93627	0.0065921	0.507	K0	0
ENSG00000134183.13	5	chr1:109610465-109610507	-	CE	0.90143	0.90085	0.00058183	0.507	K0	0
ENSG00000162402.14	44	chr1:55101584-55101703	-	CE	0.99013	0.98997	0.00015884	0.507	K0	0
ENSG00000117118.10	3	chr1:17053948-17054007	-	TS	0.50136	0.50175	-0.00038939	0.507	K2	1
ENSG00000137941.17	31	chr1:83912444-83912503	-	CE	0.072372	0.075576	-0.0032038	0.507	K4	1.2198
ENSG00000007923.17	19	chr1:6652952-6653387	-	AA	0.045489	0.048184	-0.0026952	0.507	K4	1.3368
ENSG00000077522.15	14	chr1:236686735-236686799	+	TS	0.0066195	0.0058999	0.0007197	0.507	K4	1.1138
ENSG00000182004.13	12	chr1:203865041-203865119	+	CE	0.99888	0.99897	-8.61E-05	0.507	K3	1.2208
ENSG00000288723.1	3	chr1:241742059-241742106	-	CE	0.93075	0.92791	0.0028375	0.507	K0	0
ENSG00000198700.10	8	chr1:201850448-201850816	+	AL	0.034428	0.035259	-0.00083092	0.507	K2	0.4516
ENSG00000157184.7	3	chr1:53196813-53196819	+	TS	0.027803	0.031318	-0.0035154	0.507	K3	1.6711
ENSG00000158859.10	1	chr1:161199054-161199054	-	TS	0.75438	0.75003	0.0043485	0.507	K1	0.66
ENSG00000134371.14	28	chr1:193161123-193161190	+	CE	0.0093406	0.0095899	-0.0002493	0.507	K0	0
ENSG00000121940.17	12	chr1:108963468-108963475	-	TS	0.11246	0.12505	-0.012593	0.507	K5	3.1698
ENSG00000118873.17	73	chr1:220167293-220167399	-	CE	0.98776	0.98751	0.00024174	0.507	K0	0
ENSG00000232453.7	21	chr1:58882868-58882871	-	TE	0.093475	0.088048	0.0054266	0.507	K3	0.1435
ENSG00000054282.16	11	chr1:243286354-243286382	+	TS	0.018259	0.016458	0.0018007	0.507	K1	0
ENSG00000157978.12	12	chr1:25563070-25563153	+	CE	0.99327	0.99388	-0.00061737	0.507	K0	0
ENSG00000162885.14	10	chr1:235484671-235485264	-	TS	0.053783	0.059975	-0.0061923	0.507	K1	0
ENSG00000143418.20	28	chr1:150967131-150967146	-	TE	0.99802	0.99813	-0.00011265	0.507	K1	0
ENSG00000270757.1	6	chr2:197540351-197540437	+	CE	0.9877	0.98952	-0.0018188	0.507	K1	0.1106
ENSG00000115464.15	122	chr2:61190271-61190414	-	CE	0.92527	0.91989	0.0053753	0.507	K0	0
ENSG00000114988.12	20	chr2:96706340-96706876	-	TE	0.011118	0.0090183	0.0020999	0.507	K3	1.634
ENSG00000144182.17	6	chr2:99155074-99155080	+	TS	0.89959	0.92311	-0.023521	0.507	K1	0
ENSG00000115317.13	43	chr2:74533320-74533332	+	TE	0.014091	0.011842	0.0022486	0.507	K4	0
ENSG00000183023.18	12	chr2:40430272-40430280	-	TS	0.076854	0.35316	-0.27631	0.507	K1	0
ENSG00000144224.17	22	chr2:135776249-135776351	+	CE	0.99391	0.99436	-0.00044247	0.507	K0	0
ENSG00000231327.2	3	chr2:70124036-70124425	-	TE	0.63311	0.87969	-0.24658	0.507	K1	0.0005
ENSG00000115414.21	68	chr2:215371909-215372015	-	CE	0.98405	0.98442	-0.00036952	0.507	K5	3.0179
ENSG00000135976.21	69	chr2:97217300-97217372	+	CE	0.96439	0.9709	-0.0065058	0.507	K3	1.1255
ENSG00000088179.9	50	chr2:119976957-119976983	+	AA	0.066706	0.061295	0.0054107	0.507	K1	0.4911
ENSG00000204311.15	14	chr2:178453296-178453387	+	TS	0.8964	0.89961	-0.0032094	0.507	K2	0
ENSG00000239779.7	11	chr2:74458512-74458537	+	TS	0.0089201	0.008785	0.00013517	0.507	K4	0.4151
ENSG00000230606.11	14	chr2:97425878-97426003	-	TS	0.32661	0.32034	0.0062691	0.507	K3	1.2377
ENSG00000135999.12	24	chr2:148784668-148785001	+	CE	0.99408	0.99445	-0.00036923	0.507	K0	0
ENSG00000143995.20	8	chr2:66437737-66437963	+	CE	0.9531	0.96154	-0.008442	0.507	K0	0
ENSG00000143995.20	12	chr2:66440097-66440345	+	AF	0.074372	0.073055	0.0013168	0.507	K0	0
ENSG00000128656.15	19	chr2:174975862-174975931	-	AF	0.081721	0.077966	0.0037554	0.507	K2	1.434
ENSG00000128656.15	36	chr2:174888567-174888723	-	AF	0.020109	0.019342	0.00076699	0.507	K0	0
ENSG00000128656.15	77	chr2:174801707-174801812	-	CE	0.99056	0.99026	0.00029232	0.507	K0	0
ENSG00000128656.15	81	chr2:174799897-174799988	-	TE	0.0020641	0.0020625	1.57E-06	0.507	K4	0.1279
ENSG00000138081.22	53	chr2:47806998-47807993	-	TE	0.0011088	0.0010642	4.45E-05	0.507	K3	0
ENSG00000068654.17	26	chr2:86075030-86075260	-	CE	0.98712	0.9846	0.0025149	0.507	K3	0.3495
ENSG00000130414.13	14	chr2:240025248-240025306	-	TS	0.0094835	0.0084323	0.0010512	0.507	K4	2.5852
ENSG00000049323.16	36	chr2:33301530-33301631	+	TS	0.020594	0.019751	0.00084343	0.507	K1	0
ENSG00000121988.18	22	chr2:135238764-135238861	-	AF	0.10958	0.088074	0.021509	0.507	K1	0.4022
ENSG00000121152.10	31	chr2:96373584-96373707	+	TE	0.25317	0.25281	0.00036265	0.507	K2	1.7324
ENSG00000021826.18	30	chr2:210608361-210608559	+	CE	0.91719	0.91438	0.0028101	0.507	K0	0
ENSG00000135916.16	17	chr2:230877400-230877550	+	CE	0.99895	0.99905	-0.00010726	0.507	K0	0
ENSG00000204843.13	84	chr2:74361159-74361498	-	TE	0.99411	0.99414	-2.95E-05	0.507	K3	0.0454
ENSG00000187231.14	33	chr2:179112724-179112845	-	CE	0.98727	0.98804	-0.00076503	0.507	K0	0
ENSG00000132330.18	50	chr2:238095495-238096186	+	AL	0.21648	0.23916	-0.022685	0.507	K1	0.9202
ENSG00000163596.17	32	chr2:202821427-202821481	-	TE	0.01926	0.023403	-0.0041427	0.507	K3	0.1086
ENSG00000144061.14	49	chr2:110131679-110131791	-	CE	0.91244	0.9098	0.0026407	0.507	K1	0.2795
ENSG00000178662.16	10	chr2:165657761-165658020	+	CE	0.88099	0.88306	-0.0020706	0.507	K0	0
ENSG00000021574.13	42	chr2:32154374-32154451	+	TE	0.0010072	0.0010025	4.62E-06	0.507	K4	1.8155
ENSG00000123636.19	52	chr2:159382559-159382802	-	CE	0.97946	0.98024	-0.00077984	0.507	K0	0
ENSG00000196290.17	14	chr2:200893246-200893297	+	TE	0.0067146	0.0066021	0.00011249	0.507	K1	0
ENSG00000144218.21	79	chr2:99560365-99560436	-	CE	0.9565	0.94886	0.0076337	0.507	K2	0.5562
ENSG00000119844.17	21	chr2:64591885-64591887	+	AA	0.66003	0.65761	0.0024171	0.507	K3	1.9538
ENSG00000075568.17	45	chr2:97762035-97762200	-	CE	0.99517	0.99509	8.41E-05	0.507	K0	0
ENSG00000057935.14	25	chr2:42659777-42659789	+	TE	0.9841	0.98434	-0.00023972	0.507	K1	0
ENSG00000171055.15	7	chr2:36590903-36591011	-	CE	0.96911	0.96979	-0.00067741	0.507	K3	0.6738
ENSG00000171055.15	23	chr2:36556061-36558437	-	RI	0.060884	0.060243	0.00064164	0.507	K4	1.3393
ENSG00000123983.15	3	chr2:222860985-222861005	+	TS	0.040598	0.038718	0.0018792	0.507	K3	0.9993
ENSG00000055332.19	35	chr2:37107273-37107345	-	TE	0.99713	0.99747	-0.0003411	0.507	K1	0
ENSG00000138434.17	25	chr2:181913845-181913933	+	CE	0.98984	0.98973	0.00011099	0.507	K0	0
ENSG00000075340.23	12	chr2:70717682-70717778	-	AF	0.013883	0.015276	-0.001393	0.507	K0	0
ENSG00000198130.16	35	chr2:190208676-190208684	-	TE	0.92152	0.90763	0.013891	0.507	K1	0
ENSG00000130508.11	7	chr2:1691928-1691999	-	CE	0.99078	0.99204	-0.0012681	0.507	K0	0
ENSG00000130508.11	21	chr2:1673643-1673812	-	CE	0.99525	0.99597	-0.00071883	0.507	K0	0
ENSG00000168890.14	17	chr2:85600500-85600759	-	CE	0.11732	0.11518	0.0021393	0.507	K2	1.2228
ENSG00000121964.15	35	chr2:143950945-143951012	-	AL	0.096254	0.085006	0.011248	0.507	K0	0
ENSG00000144031.12	4	chr2:70978630-70978815	+	TS	0.90217	0.89902	0.0031545	0.507	K2	0
ENSG00000186854.11	14	chr2:84839149-84839323	-	CE	0.94566	0.94291	0.0027453	0.507	K4	2.3702
ENSG00000115970.19	62	chr2:43344121-43344121	-	TE	0.12637	0.12658	-0.00021463	0.507	K1	0
ENSG00000179818.16	39	chr2:70087305-70087312	-	TS	0.01381	0.016647	-0.0028375	0.507	K4	0.0601
ENSG00000179818.16	74	chr2:70086485-70086485	-	TS	0.020332	0.021038	-0.0007061	0.507	K4	0.1448
ENSG00000179818.16	86	chr2:70086292-70086292	-	TS	0.004521	0.0041919	0.00032909	0.507	K5	0
ENSG00000179818.16	190	chr2:70051279-70051303	-	TS	0.018627	0.018521	0.00010614	0.507	K2	0
ENSG00000179818.16	250	chr2:70032139-70032143	-	TE	0.086977	0.071576	0.0154	0.507	K1	0
ENSG00000171103.11	4	chr2:28861912-28861949	-	AF	0.036145	0.034039	0.0021064	0.507	K3	1.5971
ENSG00000119820.11	4	chr2:32290483-32290636	+	CE	0.98726	0.98913	-0.0018774	0.507	K2	0.2665
ENSG00000198648.11	6	chr2:168140649-168140758	-	CE	0.98764	0.9873	0.00034441	0.507	K0	0
ENSG00000169756.17	9	chr2:108593888-108593936	+	CE	0.0079082	0.0076917	0.0002165	0.507	K0	0
ENSG00000188177.14	6	chr2:112311804-112311937	+	CE	0.96834	0.97141	-0.0030648	0.507	K0	0
ENSG00000082898.19	92	chr2:61490642-61490776	-	CE	0.96869	0.96896	-0.00027219	0.507	K11	0.7134
ENSG00000237732.10	17	chr2:222321513-222321538	+	TE	0.92774	0.93951	-0.011773	0.507	K3	0.1402
ENSG00000115459.18	13	chr2:85355171-85355554	+	RI	0.22481	0.23494	-0.010131	0.507	K4	3.484
ENSG00000204406.14	3	chr2:148021091-148021237	+	TS	0.0051174	0.0051733	-5.59E-05	0.507	K4	0.1454
ENSG00000204406.14	29	chr2:148196208-148196235	+	AF	0.092981	0.085697	0.0072833	0.507	K0	0
ENSG00000018510.18	8	chr2:177393036-177393040	+	TS	0.0016826	0.0019351	-0.00025249	0.507	K4	0.0299
ENSG00000018510.18	30	chr2:177442407-177442486	+	CE	0.99458	0.99361	0.00097695	0.507	K6	1.0806
ENSG00000018510.18	44	chr2:177499618-177499730	+	CE	0.99536	0.99461	0.00074492	0.507	K6	1.0403
ENSG00000011566.15	29	chr2:39293842-39294297	-	AF	0.016975	0.01639	0.00058571	0.507	K0	0
ENSG00000138398.17	11	chr2:169584568-169584646	+	TS	0.89834	0.89782	0.0005237	0.507	K2	0.6109
ENSG00000197121.15	47	chr2:196835590-196837870	-	TE	0.70378	0.70713	-0.0033511	0.507	K2	1.1218
ENSG00000204262.14	35	chr2:189058849-189058893	-	CE	0.91713	0.92816	-0.011027	0.507	K0	0
ENSG00000130294.18	45	chr2:240772570-240772596	-	CE	0.092659	0.072964	0.019696	0.507	K0	0
ENSG00000115904.15	34	chr2:39013460-39013563	-	CE	0.99086	0.99145	-0.00059462	0.507	K0	0
ENSG00000169432.19	40	chr2:166242624-166242656	-	TE	0.078737	0.071625	0.0071128	0.507	K1	0
ENSG00000084774.14	42	chr2:27237718-27237882	+	CE	0.99535	0.99594	-0.00059821	0.507	K0	0
ENSG00000222041.12	9	chr2:87455462-87455475	+	TS	0.065867	0.077345	-0.011478	0.507	K4	0.2762
ENSG00000224189.8	2	chr2:176188552-176188591	-	TS	0.085417	0.079517	0.0059001	0.507	K3	1
ENSG00000115239.24	35	chr2:53670606-53670690	-	TE	0.0039624	0.0045567	-0.00059435	0.507	K2	0
ENSG00000115159.16	11	chr2:156501785-156501844	+	TE	0.1257	0.1221	0.0036009	0.507	K1	0
ENSG00000168758.11	14	chr2:96864964-96865115	-	CE	0.98582	0.98661	-0.00078816	0.507	K0	0
ENSG00000144366.16	12	chr2:188293113-188293180	+	AD	0.045897	0.046173	-0.00027596	0.507	K5	2.1227
ENSG00000213337.9	10	chr2:96840232-96840330	-	CE	0.88691	0.88402	0.0028881	0.507	K0	0
ENSG00000115392.13	63	chr2:58210039-58210240	-	RI	0.17313	0.16857	0.0045568	0.507	K10	4.5708
ENSG00000143727.16	7	chr2:264919-264922	+	TS	0.8129	0.76059	0.052304	0.507	K3	1.5849
ENSG00000143727.16	22	chr2:272631-273155	+	TE	0.66537	0.62854	0.036831	0.507	K2	1.4145
ENSG00000119772.19	3	chr2:25341826-25341925	-	AF	0.8374	0.85005	-0.012648	0.507	K2	0.6609
ENSG00000119772.19	36	chr2:25243898-25243970	-	TS	0.96399	0.96626	-0.0022716	0.507	K1	0
ENSG00000135945.10	28	chr2:99421499-99421653	-	CE	0.98891	0.98995	-0.0010399	0.507	K0	0
ENSG00000150540.14	8	chr2:137964514-137964628	+	TS	0.49297	0.51747	-0.024496	0.507	K1	0.4351
ENSG00000135924.17	58	chr2:219286896-219286898	+	TE	0.15561	0.1569	-0.0012976	0.507	K2	1.5188
ENSG00000144199.12	16	chr2:97083948-97084035	-	CE	0.99121	0.99192	-0.00071217	0.507	K0	0
ENSG00000285542.1	3	chr2:44209210-44209327	+	CE	0.97136	0.97324	-0.0018879	0.507	K2	0.9876
ENSG00000136682.16	16	chr2:113454741-113454778	+	CE	0.99278	0.9936	-0.00082184	0.507	K0	0
ENSG00000289685.1	1	chr2:95122007-95122027	-	TS	0.0043854	0.0045927	-0.00020724	0.507	K3	0.0456
ENSG00000115271.11	29	chr2:162361123-162363123	+	TE	0.097402	0.094513	0.0028893	0.507	K2	1.0242
ENSG00000115275.15	43	chr2:74461184-74461222	-	TE	0.0010441	0.00098364	6.05E-05	0.507	K4	1.4168
ENSG00000183513.9	5	chr2:98605762-98605837	-	AF	0.01832	0.016057	0.0022633	0.507	K0	0
ENSG00000115694.15	79	chr2:241495022-241495045	-	TE	0.0039867	0.0035258	0.00046088	0.507	K3	0.9654
ENSG00000227028.6	69	chr2:40251727-40251729	+	TE	0.08049	0.083601	-0.0031115	0.507	K4	0
ENSG00000138443.17	33	chr2:203380358-203380384	+	TS	0.98239	0.98519	-0.0028019	0.507	K1	0
ENSG00000118257.17	29	chr2:205745746-205745890	+	CE	0.98185	0.98183	1.89E-05	0.507	K0	0
ENSG00000085276.19	2	chr3:169663619-169663712	-	TS	0.44496	0.48355	-0.038592	0.507	K2	1.2454
ENSG00000085276.19	41	chr3:169107926-169107952	-	CE	0.31717	0.31429	0.0028871	0.507	K5	3.0235
ENSG00000198919.13	34	chr3:108674078-108674181	+	CE	0.99147	0.99358	-0.0021102	0.507	K0	0
ENSG00000241316.8	16	chr3:67670960-67671004	+	CE	0.81001	0.83724	-0.027225	0.507	K2	1.9105
ENSG00000240303.8	36	chr3:132558824-132559085	-	TE	0.29727	0.29745	-0.0001815	0.507	K2	1.0106
ENSG00000158220.14	15	chr3:138468105-138468194	+	CE	0.90472	0.90356	0.0011593	0.507	K0	0
ENSG00000144659.13	14	chr3:39390460-39390507	+	AD	0.98835	0.98643	0.0019189	0.507	K4	0.5438
ENSG00000177646.20	38	chr3:128904358-128904385	+	AA	0.015592	0.012381	0.0032112	0.507	K2	0.5628
ENSG00000236438.7	9	chr3:198186449-198186514	+	CE	0.9379	0.94477	-0.0068672	0.507	K1	0.1822
ENSG00000169814.16	44	chr3:15650279-15653714	+	TE	0.98209	0.97373	0.008352	0.507	K1	0.347
ENSG00000173226.17	6	chr3:121834993-121835016	-	TS	0.50046	0.49631	0.0041541	0.507	K3	1
ENSG00000114796.16	26	chr3:183664101-183664133	+	AF	0.027827	0.029227	-0.0013997	0.507	K0	0
ENSG00000248932.7	26	chr3:139444326-139444465	+	TE	0.72925	0.74958	-0.020331	0.507	K3	1.3985
ENSG00000076242.16	82	chr3:37050808-37050814	+	TE	0.15974	0.17457	-0.014831	0.507	K4	1.5636
ENSG00000214021.17	61	chr3:9827215-9827240	+	CE	0.7854	0.77401	0.011387	0.507	K7	5.0568
ENSG00000163913.14	76	chr3:129479785-129479922	+	CE	0.97986	0.97935	0.00050584	0.507	K0	0
ENSG00000163913.14	124	chr3:129514555-129515310	+	RI	0.32633	0.3208	0.0055271	0.507	K3	2.2156
ENSG00000114544.17	5	chr3:126084125-126084169	-	TS	0.039316	0.033449	0.0058668	0.507	K3	0.0259
ENSG00000114544.17	52	chr3:126006357-126006357	-	TE	0.0082597	0.0076642	0.00059547	0.507	K2	0.9861
ENSG00000090539.15	55	chr3:184388587-184388741	+	CE	0.8899	0.89391	-0.0040106	0.507	K0	0
ENSG00000156931.16	15	chr3:184824147-184824232	+	CE	0.102	0.093585	0.0084138	0.507	K0	0
ENSG00000114423.23	4	chr3:105869043-105869043	-	TS	0.063177	0.062503	0.00067373	0.507	K3	0.8575
ENSG00000182606.17	28	chr3:42209767-42209985	+	CE	0.98532	0.98471	0.00061107	0.507	K0	0
ENSG00000114013.16	19	chr3:122119821-122120074	+	TE	0.076261	0.063146	0.013115	0.507	K3	1.2227
ENSG00000173540.14	18	chr3:49721965-49721972	-	AD	0.99123	0.9909	0.00032867	0.507	K0	0
ENSG00000164068.16	54	chr3:49713910-49713997	+	CE	0.98049	0.98352	-0.0030317	0.507	K0	0
ENSG00000114554.12	17	chr3:127016517-127016684	+	CE	0.99602	0.99644	-0.00042886	0.507	K0	0
ENSG00000114554.12	33	chr3:127030243-127030412	+	CE	0.99566	0.99603	-0.00037171	0.507	K0	0
ENSG00000168032.10	19	chr3:40427272-40427508	+	TE	0.49266	0.48951	0.003148	0.507	K1	0.9999
ENSG00000114354.15	23	chr3:100713643-100713653	+	AA	0.99214	0.99317	-0.001026	0.507	K3	1.3196
ENSG00000131368.9	55	chr3:15042264-15042271	-	TE	0.0026617	0.0023035	0.00035818	0.507	K4	2.1931
ENSG00000114023.16	17	chr3:122404364-122404504	+	AD	0.005736	0.005773	-3.70E-05	0.507	K1	0.0579
ENSG00000144559.11	29	chr3:11807833-11807895	-	CE	0.93981	0.94402	-0.0042035	0.507	K4	1.4999
ENSG00000114739.14	8	chr3:38478375-38478518	+	CE	0.98735	0.98914	-0.0017954	0.507	K0	0
ENSG00000080822.17	10	chr3:98522903-98522905	-	TS	0.031075	0.02948	0.0015952	0.507	K4	2.5852
ENSG00000286827.1	13	chr3:120860866-120861565	-	TE	0.015551	0.014351	0.0012	0.507	K2	0.4182
ENSG00000170854.18	18	chr3:97950013-97950015	-	AA	0.7622	0.75824	0.0039639	0.507	K2	0.9634
ENSG00000144560.16	29	chr3:11601992-11602022	-	TE	0.017184	0.017572	-0.00038832	0.507	K1	0
ENSG00000073849.16	36	chr3:187042978-187042995	+	TE	0.0098066	0.0085464	0.0012602	0.507	K3	0.5393
ENSG00000175697.11	5	chr3:120244003-120244116	-	TS	0.86428	0.87413	-0.0098566	0.507	K1	0
ENSG00000163882.10	17	chr3:184364955-184364965	+	TS	0.98955	0.99027	-0.00072025	0.507	K1	0
ENSG00000114745.15	93	chr3:39096624-39096633	-	TE	0.00047119	0.00046068	1.05E-05	0.507	K5	0.9103
ENSG00000175455.16	6	chr3:123961219-123961225	-	TS	0.98963	0.98939	0.00023805	0.507	K4	0.0495
ENSG00000145087.13	16	chr3:121157504-121157627	+	CE	0.90465	0.91887	-0.014217	0.507	K0	0
ENSG00000213533.13	14	chr3:52841690-52841784	-	AF	0.022346	0.020394	0.0019523	0.507	K0	0
ENSG00000145191.15	8	chr3:184135375-184135375	+	TS	0.0028773	0.0026484	0.00022889	0.507	K5	0.1491
ENSG00000144554.13	23	chr3:10041623-10041710	+	CE	0.96626	0.97305	-0.0067916	0.507	K1	0.2864
ENSG00000114670.14	38	chr3:131170773-131170887	+	CE	0.92572	0.93475	-0.0090348	0.507	K0	0
ENSG00000075711.21	121	chr3:197044551-197044559	-	TE	0.31403	0.32182	-0.007784	0.507	K6	2.7013
ENSG00000253540.6	6	chr3:130111482-130111487	-	TS	0.071694	0.070203	0.0014905	0.507	K4	0.0135
ENSG00000253540.6	15	chr3:130110281-130110284	-	TE	0.59232	0.59111	0.0012126	0.507	K2	0.5338
ENSG00000175166.17	68	chr3:184309001-184309048	+	TE	0.30258	0.30229	0.00029589	0.507	K2	1.449
ENSG00000138246.17	42	chr3:132488976-132489021	+	CE	0.9916	0.99206	-0.00045717	0.507	K0	0
ENSG00000247596.10	10	chr3:52235029-52235106	-	CE	0.99097	0.99192	-0.00094688	0.507	K0	0
ENSG00000164054.17	27	chr3:48473080-48473103	-	TS	0.036985	0.039169	-0.0021834	0.507	K2	0.2198
ENSG00000163430.12	23	chr3:120402808-120402918	-	CE	0.99902	0.99891	0.00011078	0.507	K0	0
ENSG00000235257.10	26	chr3:37834738-37834744	-	TS	0.14673	0.12738	0.019351	0.507	K2	0
ENSG00000214160.10	18	chr3:184244759-184244777	-	TE	0.91521	0.68147	0.23374	0.507	K1	0.4699
ENSG00000177565.18	9	chr3:177197193-177197194	-	TS	0.084021	0.092993	-0.0089723	0.507	K4	0.5329
ENSG00000228956.9	12	chr3:18465986-18465986	+	TS	0.14096	0.14476	-0.0038024	0.507	K3	0
ENSG00000163807.6	3	chr3:44754224-44754368	-	CE	0.99363	0.99339	0.00024444	0.507	K0	0
ENSG00000058063.16	46	chr3:182914097-182914103	+	TE	0.94523	0.94189	0.0033449	0.507	K2	0.4047
ENSG00000243477.6	6	chr3:50298821-50298859	-	TS	0.064753	0.055103	0.0096502	0.507	K2	0.3096
ENSG00000163608.15	16	chr3:113019066-113019160	-	AF	0.018013	0.016852	0.0011612	0.507	K0	0
ENSG00000169760.18	2	chr3:173397744-173397779	+	TS	0.058309	0.35248	-0.29417	0.507	K2	0.9839
ENSG00000206573.10	52	chr3:9389492-9389510	-	TE	0.0054738	0.0048222	0.0006516	0.507	K4	1.7548
ENSG00000168386.19	15	chr3:99850933-99851070	-	CE	0.90576	0.90609	-0.00032443	0.507	K0	0
ENSG00000182923.20	57	chr3:134546149-134546288	+	CE	0.98535	0.98715	-0.0018002	0.507	K0	0
ENSG00000129055.13	13	chr3:134477711-134478075	-	TE	0.45644	0.45973	-0.0032911	0.507	K2	1.9021
ENSG00000206561.14	27	chr3:15458326-15458868	-	TS	0.97872	0.98042	-0.0017031	0.507	K1	0.2077
ENSG00000174953.14	24	chr3:154295284-154295297	-	CE	0.98892	0.98971	-0.00078377	0.507	K5	0.62
ENSG00000288550.3	19	chr3:9928166-9928220	+	CE	0.88841	0.88766	0.00074139	0.507	K1	0.3753
ENSG00000288550.3	34	chr3:9943077-9943172	+	CE	0.9118	0.91733	-0.0055249	0.507	K0	0
ENSG00000066422.6	18	chr3:101652780-101652938	-	CE	0.98306	0.97995	0.0031053	0.507	K1	0.1832
ENSG00000187091.14	19	chr3:38009653-38009811	-	CE	0.89759	0.89955	-0.0019626	0.507	K0	0
ENSG00000185008.18	11	chr3:77477414-77477571	+	CE	0.93789	0.94767	-0.0097798	0.507	K0	0
ENSG00000114388.14	6	chr3:50350780-50350781	-	TS	0.020356	0.022105	-0.0017495	0.507	K4	1.6017
ENSG00000075975.17	15	chr3:12570325-12570484	+	CE	0.021601	0.022489	-0.00088847	0.507	K3	0.4819
ENSG00000073792.16	13	chr3:185693177-185693228	-	CE	0.067834	0.067605	0.00022878	0.507	K2	0.6793
ENSG00000240086.7	8	chr3:135379262-135379324	-	AD	0.85905	0.85524	0.003815	0.507	K0	0
ENSG00000114491.14	12	chr3:124738625-124738735	+	AF	0.0084697	0.0082916	0.00017811	0.507	K2	0.3797
ENSG00000080200.10	26	chr3:97944834-97944957	+	TE	0.017871	0.020138	-0.0022677	0.507	K1	0
ENSG00000186001.14	28	chr3:197852561-197852620	+	CE	0.98361	0.98371	-9.80E-05	0.507	K4	1.7981
ENSG00000132153.15	28	chr3:47843106-47843255	+	CE	0.99466	0.99498	-0.00032263	0.507	K1	0.0579
ENSG00000180385.9	4	chr3:9986911-9987214	+	TS	0.027622	0.030943	-0.0033205	0.507	K3	1.1393
ENSG00000283154.3	21	chr3:159764600-159764612	+	TE	0.010599	0.010165	0.00043366	0.507	K3	0.3682
ENSG00000071794.16	31	chr3:149041669-149041680	-	AA	0.13487	0.1339	0.000973	0.507	K2	1.251
ENSG00000215837.7	10	chr3:195673818-195673987	+	CE	0.96728	0.96581	0.0014672	0.507	K0	0
ENSG00000114316.13	36	chr3:49284849-49284919	-	CE	0.98709	0.98894	-0.0018489	0.507	K0	0
ENSG00000114316.13	43	chr3:49278170-49278451	-	TE	0.0030473	0.0026704	0.00037684	0.507	K3	1.5721
ENSG00000173950.16	23	chr3:195087267-195087372	-	AF	0.031265	0.027805	0.0034595	0.507	K0	0
ENSG00000113966.10	16	chr3:97791771-97791826	+	CE	0.96768	0.95543	0.012254	0.507	K2	0.4199
ENSG00000163539.18	48	chr3:33596711-33596734	-	CE	0.05201	0.049244	0.0027661	0.507	K2	0.501
ENSG00000163808.17	2	chr3:44761794-44761861	+	TS	0.93666	0.93345	0.0032079	0.507	K2	0.1328
ENSG00000177463.16	31	chr3:15039122-15039227	+	CE	0.96456	0.97149	-0.0069243	0.507	K0	0
ENSG00000169255.15	48	chr3:161103427-161103514	-	CE	0.96306	0.96645	-0.0033938	0.507	K0	0
ENSG00000169255.15	103	chr3:161083907-161083907	-	TE	0.033749	0.057405	-0.023656	0.507	K5	1.7415
ENSG00000224660.2	4	chr3:15257043-15257225	+	TS	0.0022037	0.0019159	0.00028777	0.507	K3	0.9895
ENSG00000188338.15	29	chr3:50218673-50218680	+	TE	0.90279	0.90313	-0.00034362	0.507	K2	0
ENSG00000178149.17	43	chr3:49015491-49015492	-	TE	0.0013027	0.0012999	2.87E-06	0.507	K3	0
ENSG00000244026.7	22	chr3:75422794-75422862	-	TE	0.0029313	0.0028166	0.00011475	0.507	K4	2.0937
ENSG00000010322.16	14	chr3:52473734-52473829	+	CE	0.98854	0.98811	0.00043446	0.507	K0	0
ENSG00000011376.12	2	chr3:45388564-45388572	+	TS	0.82387	0.81701	0.0068615	0.507	K3	0.8653
ENSG00000184432.11	55	chr3:139356887-139357405	-	TE	0.98777	0.98853	-0.00075756	0.507	K2	0
ENSG00000285708.1	12	chr3:71299820-71299880	-	CE	0.88996	0.88232	0.0076395	0.507	K2	1.09
ENSG00000144857.15	32	chr3:113278095-113278097	+	AA	0.60108	0.5923	0.0087817	0.507	K3	1.9992
ENSG00000151458.12	4	chr4:124668984-124672534	-	CE	0.97443	0.97782	-0.0033827	0.507	K0	0
ENSG00000109576.14	18	chr4:170073161-170073249	-	TE	0.24599	0.21154	0.034448	0.507	K1	0.9965
ENSG00000169762.17	17	chr4:16191361-16191448	-	TS	0.8019	0.76096	0.040933	0.507	K1	0.9896
ENSG00000109762.17	24	chr4:185357671-185357737	+	CE	0.9918	0.992	-0.00019782	0.507	K0	0
ENSG00000138767.14	8	chr4:77774713-77774716	-	AA	0.94579	0.94642	-0.00062426	0.507	K2	0.4594
ENSG00000138696.11	14	chr4:95114720-95114822	+	CE	0.83108	0.84067	-0.0095807	0.507	K1	0.7532
ENSG00000138696.11	20	chr4:95124983-95125121	+	CE	0.98082	0.97935	0.0014726	0.507	K0	0
ENSG00000118762.8	6	chr4:88036220-88036353	+	CE	0.9737	0.97066	0.003044	0.507	K0	0
ENSG00000109805.10	2	chr4:17811022-17811027	+	TS	0.7189	0.71272	0.0061811	0.507	K2	0.9631
ENSG00000145390.12	39	chr4:119294709-119295518	+	TE	0.20783	0.20896	-0.001138	0.507	K2	1.4198
ENSG00000109670.16	35	chr4:152324184-152324394	-	CE	0.97996	0.98115	-0.0011888	0.507	K0	0
ENSG00000138674.17	4	chr4:82900334-82900371	-	AD	0.93973	0.93501	0.0047277	0.507	K1	0.3037
ENSG00000288075.1	17	chr4:9128119-9129943	-	TE	0.90815	0.89637	0.01178	0.507	K1	0.8194
ENSG00000038002.9	9	chr4:177437405-177437519	-	CE	0.98878	0.98933	-0.00054345	0.507	K0	0
ENSG00000109339.24	231	chr4:86064387-86064390	-	AA	0.916	0.91383	0.0021617	0.507	K0	0
ENSG00000157404.17	21	chr4:54703724-54703892	+	CE	0.97686	0.97727	-0.00040499	0.507	K0	0
ENSG00000157404.17	27	chr4:54725857-54726038	+	CE	0.97164	0.97023	0.0014183	0.507	K0	0
ENSG00000157404.17	32	chr4:54728011-54728121	+	CE	0.97272	0.97626	-0.0035361	0.507	K0	0
ENSG00000129116.19	47	chr4:168915895-168916027	+	CE	0.99599	0.99624	-0.00025326	0.507	K0	0
ENSG00000109794.14	29	chr4:186157565-186157719	+	CE	0.97644	0.97327	0.0031734	0.507	K0	0
ENSG00000185619.18	34	chr4:766035-766405	+	CE	0.98838	0.98743	0.00095448	0.507	K0	0
ENSG00000064042.18	22	chr4:41605894-41606004	+	CE	0.98067	0.97641	0.004253	0.507	K0	0
ENSG00000171503.13	15	chr4:158672334-158672338	+	TS	0.0070206	0.0072894	-0.0002688	0.507	K5	2.5943
ENSG00000171503.13	27	chr4:158680124-158680125	+	TS	0.039179	0.039507	-0.00032894	0.507	K2	0
ENSG00000171503.13	83	chr4:158710719-158710741	+	TE	0.048506	0.049895	-0.0013888	0.507	K4	2.5453
ENSG00000163104.18	31	chr4:94278929-94279050	+	CE	0.98757	0.98879	-0.0012156	0.507	K3	1.2773
ENSG00000198589.14	24	chr4:150872663-150872755	-	CE	0.95368	0.96356	-0.0098789	0.507	K5	2.2103
ENSG00000198589.14	54	chr4:150590713-150590859	-	CE	0.96464	0.97272	-0.0080732	0.507	K5	2.2103
ENSG00000138688.17	45	chr4:122224678-122226706	+	RI	0.083375	0.079798	0.0035773	0.507	K2	1.0154
ENSG00000138688.17	86	chr4:122279775-122279981	+	CE	0.96359	0.96509	-0.0014999	0.507	K0	0
ENSG00000138688.17	162	chr4:122359557-122359722	+	CE	0.98387	0.98692	-0.0030487	0.507	K0	0
ENSG00000174720.18	69	chr4:112654982-112654987	+	TE	0.96794	0.97528	-0.0073435	0.507	K1	0
ENSG00000125388.20	3	chr4:2963634-2963820	+	TS	0.32065	0.34704	-0.026393	0.507	K2	1.5398
ENSG00000226887.8	4	chr4:52750930-52751069	-	CE	0.88007	0.8889	-0.0088288	0.507	K0	0
ENSG00000128050.9	6	chr4:56436260-56436261	+	TS	0.014712	0.01473	-1.77E-05	0.507	K2	0.1051
ENSG00000250312.8	4	chr4:130788-130914	+	CE	0.11228	0.10596	0.0063242	0.507	K0	0
ENSG00000173085.15	15	chr4:83262589-83262655	-	CE	0.88209	0.88683	-0.004736	0.507	K0	0
ENSG00000198498.10	17	chr4:163519334-163519463	+	TE	0.488	0.48747	0.00052883	0.507	K2	1.5593
ENSG00000135605.13	3	chr4:48176082-48176186	-	CE	0.92525	0.94382	-0.018577	0.507	K1	0.3651
ENSG00000138769.11	2	chr4:75630487-75630528	-	TS	0.063271	0.066892	-0.0036214	0.507	K2	0.4712
ENSG00000226950.8	32	chr4:52720372-52720697	+	TE	0.068499	0.071232	-0.0027327	0.507	K2	0
ENSG00000013810.21	13	chr4:1723702-1723727	+	AA	0.0057026	0.0062795	-0.00057687	0.507	K2	0.1757
ENSG00000013810.21	42	chr4:1739959-1740002	+	CE	0.99462	0.99586	-0.0012413	0.507	K9	1.9669
ENSG00000109323.11	18	chr4:102723874-102723884	-	TS	0.93074	0.9456	-0.014858	0.507	K1	0
ENSG00000109323.11	52	chr4:102631749-102631987	-	TE	0.0039297	0.0040785	-0.00014883	0.507	K4	0.9876
ENSG00000198856.13	9	chr4:108663233-108663306	+	CE	0.0040298	0.0039138	0.00011602	0.507	K0	0
ENSG00000145147.20	53	chr4:20616948-20617198	+	AD	0.996	0.99687	-0.00086411	0.507	K0	0
ENSG00000118564.15	25	chr4:15638690-15638694	-	TE	0.0054395	0.0046968	0.00074274	0.507	K2	0
ENSG00000179010.16	2	chr4:6640685-6640685	+	TS	0.96312	0.66501	0.29811	0.507	K2	0.0629
ENSG00000109736.15	6	chr4:2933998-2934458	-	TS	0.027025	0.025346	0.0016791	0.507	K2	0.0505
ENSG00000151612.18	20	chr4:145892243-145892409	-	CE	0.94457	0.9352	0.0093656	0.507	K4	1.5476
ENSG00000087274.19	39	chr4:2899436-2899777	+	TE	0.019669	0.032487	-0.012818	0.507	K2	0.9942
ENSG00000005059.16	5	chr4:109648484-109648649	+	CE	0.019242	0.018531	0.00071156	0.507	K0	0
ENSG00000138778.14	52	chr4:103120148-103120333	-	CE	0.99537	0.99597	-0.00059501	0.507	K0	0
ENSG00000138778.14	57	chr4:103108803-103109089	-	CE	0.99228	0.99369	-0.0014087	0.507	K0	0
ENSG00000163257.11	4	chr4:17809425-17809692	-	AL	0.096874	0.097337	-0.00046219	0.507	K3	1.4596
ENSG00000109332.20	5	chr4:102828032-102828064	-	TS	0.017796	0.016489	0.0013064	0.507	K3	0.0473
ENSG00000138758.12	5	chr4:76949836-76949836	+	TS	0.012602	0.011715	0.00088685	0.507	K3	0.1194
ENSG00000138650.9	4	chr4:133154307-133154365	+	CE	0.92222	0.92414	-0.0019202	0.507	K0	0
ENSG00000163734.4	7	chr4:74038093-74038176	-	CE	0.88642	0.87351	0.012904	0.507	K0	0
ENSG00000109180.15	55	chr4:48860791-48860859	+	TE	0.71121	0.71287	-0.0016611	0.507	K4	1.2875
ENSG00000007062.12	68	chr4:15968234-15968257	-	TE	0.12879	0.13102	-0.0022322	0.507	K3	0.874
ENSG00000247708.8	5	chr4:4542186-4542191	+	TS	0.028074	0.028597	-0.00052268	0.507	K4	0.9114
ENSG00000068078.20	34	chr4:1807116-1807275	+	TE	0.00063436	0.00058072	5.36E-05	0.507	K3	1.4816
ENSG00000123219.13	2	chr5:65563137-65563145	-	TS	0.088926	0.086049	0.0028767	0.507	K3	0
ENSG00000123219.13	4	chr5:65563126-65563127	-	TS	0.087261	0.084903	0.0023584	0.507	K3	0
ENSG00000164151.12	10	chr5:5444289-5444326	+	CE	0.99659	0.99658	1.19E-05	0.507	K0	0
ENSG00000288622.1	13	chr5:432463-432524	+	CE	0.9606	0.96678	-0.0061775	0.507	K4	0.8471
ENSG00000253159.3	1	chr5:141430507-141430588	+	TS	0.3482	0.34917	-0.00097686	0.507	K1	0
ENSG00000225138.8	31	chr5:480441-480467	+	TE	0.82892	0.82855	0.00036926	0.507	K3	1.0119
ENSG00000164199.18	154	chr5:91092620-91092673	+	CE	0.027149	0.028234	-0.0010855	0.507	K0	0
ENSG00000245146.7	10	chr5:140108473-140108588	-	TS	0.93607	0.94985	-0.013773	0.507	K1	0
ENSG00000164244.21	7	chr5:127524026-127524108	+	TE	0.8886	0.89078	-0.002182	0.507	K1	0
ENSG00000039319.17	11	chr5:80434109-80434217	+	CE	0.97465	0.97909	-0.0044399	0.507	K2	1.2588
ENSG00000249249.2	2	chr5:115602115-115602116	+	TS	0.18634	0.18432	0.0020239	0.507	K2	1
ENSG00000249249.2	3	chr5:115602117-115602460	+	TS	0.81431	0.81954	-0.0052327	0.507	K2	1
ENSG00000113240.14	30	chr5:178613727-178613843	-	CE	0.98763	0.98893	-0.0013005	0.507	K0	0
ENSG00000113205.5	3	chr5:141102720-141102854	+	RI	0.8782	0.87575	0.0024538	0.507	K0	0
ENSG00000048140.18	29	chr5:176659021-176659051	+	TE	0.24911	0.27664	-0.027533	0.507	K3	2.1257
ENSG00000113269.14	10	chr5:179980129-179980200	-	CE	0.96654	0.96973	-0.0031914	0.507	K5	1.06
ENSG00000133835.18	46	chr5:119476542-119476551	+	TS	0.14986	0.14131	0.0085417	0.507	K3	0
ENSG00000133835.18	88	chr5:119529894-119529900	+	AA	0.99573	0.99508	0.00065107	0.507	K3	0.2309
ENSG00000124279.12	5	chr5:7868979-7869010	-	TS	0.92546	0.92856	-0.003099	0.507	K3	0
ENSG00000113719.17	17	chr5:172856091-172856311	+	CE	0.043926	0.041906	0.0020209	0.507	K2	0.3437
ENSG00000145907.16	103	chr5:151804219-151804237	+	TE	0.98182	0.9814	0.00041863	0.507	K3	0.1398
ENSG00000171604.12	4	chr5:139648661-139648711	+	TS	0.20172	0.19739	0.0043348	0.507	K2	1.5747
ENSG00000172244.9	12	chr5:43494510-43494601	-	CE	0.99348	0.99197	0.0015143	0.507	K0	0
ENSG00000072682.20	42	chr5:132209138-132209331	-	CE	0.98633	0.98663	-0.00030621	0.507	K0	0
ENSG00000050767.18	26	chr5:178250061-178250105	-	CE	0.93742	0.92803	0.0093951	0.507	K0	0
ENSG00000251629.7	49	chr5:20752540-20752767	+	TE	0.45169	0.44244	0.0092562	0.507	K1	0.998
ENSG00000283782.2	30	chr5:132618070-132618294	+	CE	0.98905	0.98909	-3.31E-05	0.507	K1	0.0668
ENSG00000146067.16	3	chr5:177554348-177554458	-	TS	0.033753	0.034844	-0.001091	0.507	K2	0.3618
ENSG00000146067.16	4	chr5:177554249-177554347	-	TS	0.030692	0.028836	0.0018558	0.507	K2	0.3618
ENSG00000177058.12	15	chr5:55711352-55711451	-	AD	0.050547	0.05633	-0.005783	0.507	K5	2.325
ENSG00000113552.16	13	chr5:142012042-142012287	-	RI	0.10445	0.11003	-0.0055862	0.507	K3	1.6915
ENSG00000169228.14	24	chr5:177301925-177301987	-	CE	0.99535	0.9964	-0.0010547	0.507	K0	0
ENSG00000172869.15	58	chr5:119203319-119203436	+	CE	0.98689	0.98795	-0.001058	0.507	K0	0
ENSG00000172869.15	64	chr5:119220940-119221081	+	CE	0.98178	0.98416	-0.0023848	0.507	K0	0
ENSG00000186687.16	12	chr5:131203702-131205428	+	TE	0.99869	0.99889	-0.00020277	0.507	K1	0
ENSG00000170271.11	27	chr5:154823504-154823560	-	TE	0.90558	0.90795	-0.0023671	0.507	K2	0.2668
ENSG00000164362.21	23	chr5:1255287-1255411	-	CE	0.91082	0.91828	-0.0074664	0.507	K0	0
ENSG00000131446.17	60	chr5:180784780-180784781	-	TE	0.0036128	0.0036217	-8.84E-06	0.507	K4	0.843
ENSG00000132356.12	9	chr5:40777160-40777334	-	TE	0.046933	0.049904	-0.0029716	0.507	K1	0
ENSG00000134480.16	31	chr5:87393417-87394273	-	TE	0.1583	0.15155	0.0067454	0.507	K2	1.5128
ENSG00000120733.14	20	chr5:138417483-138417610	+	CE	0.99735	0.99736	-4.25E-06	0.507	K0	0
ENSG00000152620.13	25	chr5:36195144-36195282	-	TE	0.00075824	0.00057339	0.00018485	0.507	K4	1.5864
ENSG00000145832.15	35	chr5:135888032-135888637	+	TE	0.83982	0.79917	0.040647	0.507	K1	0.8801
ENSG00000233006.8	5	chr5:132369417-132369648	-	TS	0.74332	0.74207	0.0012449	0.507	K2	0.9929
ENSG00000072571.20	30	chr5:163490390-163490552	+	CE	0.99633	0.99726	-0.00092709	0.507	K0	0
ENSG00000067113.17	4	chr5:55530436-55530527	-	AL	0.033734	0.033978	-0.00024436	0.507	K0	0
ENSG00000277795.1	2	chr5:141259726-141260294	+	CE	0.86325	0.87683	-0.013577	0.507	K0	0
ENSG00000145675.15	25	chr5:68292259-68292361	+	CE	0.97649	0.9799	-0.0034101	0.507	K0	0
ENSG00000013561.18	15	chr5:141970704-141970877	+	CE	0.91829	0.90715	0.011141	0.507	K3	0.7393
ENSG00000081059.20	15	chr5:134115911-134115955	+	TS	0.057655	0.061526	-0.0038708	0.507	K1	0
ENSG00000153113.24	33	chr5:96702802-96702802	+	TS	0.015204	0.014378	0.0008263	0.507	K4	0.2934
ENSG00000112992.18	19	chr5:43603736-43603763	+	AF	0.0089944	0.0083382	0.00065616	0.507	K0	0
ENSG00000197603.16	25	chr5:37206197-37206296	-	CE	0.9501	0.95955	-0.0094498	0.507	K2	0.6885
ENSG00000164171.11	27	chr5:53078772-53078874	+	CE	0.92736	0.93613	-0.008771	0.507	K0	0
ENSG00000205572.10	7	chr5:70025587-70025731	+	TS	0.080659	0.089361	-0.0087021	0.507	K2	1.1856
ENSG00000170469.11	13	chr5:139401501-139401524	-	TE	0.32271	0.33487	-0.012169	0.507	K2	1.4929
ENSG00000251141.6	26	chr5:44744900-44744912	-	TE	0.147	0.15424	-0.007239	0.507	K3	1.7599
ENSG00000112983.18	4	chr5:138178631-138178633	-	TS	0.0072361	0.0069762	0.00025985	0.507	K3	0.0125
ENSG00000113441.16	20	chr5:97013648-97013831	+	CE	0.98417	0.98436	-0.00018772	0.507	K0	0
ENSG00000145860.12	15	chr5:159169679-159169819	-	CE	0.99334	0.99334	4.84E-06	0.507	K0	0
ENSG00000015479.20	8	chr5:139293737-139293739	+	TS	0.14745	0.13645	0.011005	0.507	K4	3
ENSG00000015479.20	65	chr5:139325440-139325662	+	CE	0.99899	0.99907	-8.43E-05	0.507	K0	0
ENSG00000151883.19	11	chr5:50666979-50666980	+	TS	0.029305	0.025835	0.0034696	0.507	K3	0.2745
ENSG00000113300.13	10	chr5:180564489-180564578	+	CE	0.99587	0.996	-0.00013178	0.507	K0	0
ENSG00000145819.18	41	chr5:143121115-143121147	+	TS	0.92652	0.9299	-0.003376	0.507	K1	0
ENSG00000152503.10	14	chr5:115159641-115159670	-	CE	0.057992	0.049594	0.0083976	0.507	K0	0
ENSG00000113048.18	33	chr5:72297919-72298263	-	AF	0.014545	0.013536	0.001009	0.507	K0	0
ENSG00000113163.19	57	chr5:75379355-75379399	-	TE	0.98097	0.98117	-0.00020008	0.507	K1	0
ENSG00000145555.15	21	chr5:16762045-16762113	-	CE	0.92094	0.91854	0.0023988	0.507	K1	0.4846
ENSG00000081189.16	85	chr5:88761209-88761216	-	TE	0.013485	0.012498	0.00098654	0.507	K2	0
ENSG00000081189.16	123	chr5:88720856-88721569	-	TE	0.00094269	0.00095278	-1.01E-05	0.507	K5	2.0724
ENSG00000189045.15	37	chr5:75671845-75671846	+	TE	0.12533	0.12918	-0.0038534	0.507	K3	1.0042
ENSG00000242110.8	6	chr5:34005756-34005899	-	CE	0.97873	0.98112	-0.0023896	0.507	K0	0
ENSG00000172469.17	29	chr6:95609459-95609470	+	TE	0.0012587	0.0011161	0.00014262	0.507	K3	1.604
ENSG00000124574.15	42	chr6:43449422-43449534	+	CE	0.98287	0.98475	-0.0018756	0.507	K0	0
ENSG00000112414.15	22	chr6:142397613-142397755	+	CE	0.97385	0.9743	-0.00044735	0.507	K0	0
ENSG00000112679.15	24	chr6:348162-348194	+	TE	0.95535	0.95546	-0.00011149	0.507	K2	0.2761
ENSG00000135597.19	61	chr6:138904860-138904860	-	TE	0.96201	0.96367	-0.0016638	0.507	K3	0.2464
ENSG00000204469.13	25	chr6:31630591-31630801	+	CE	0.99919	0.99919	-6.17E-06	0.507	K0	0
ENSG00000135541.22	122	chr6:135285105-135285294	-	TE	0.0070257	0.0058484	0.0011773	0.507	K5	2.0358
ENSG00000146282.19	32	chr6:87548647-87549542	-	AA	0.019772	0.019279	0.00049276	0.507	K10	3.4382
ENSG00000135297.17	56	chr6:73482029-73482039	+	AA	0.060726	0.063162	-0.0024358	0.507	K5	1.5492
ENSG00000010810.17	55	chr6:111702878-111702884	-	TE	0.040192	0.042014	-0.0018221	0.507	K1	0
ENSG00000146247.14	15	chr6:79015082-79015216	-	CE	0.98688	0.98584	0.001046	0.507	K5	1.0157
ENSG00000146232.17	11	chr6:44258693-44259079	-	TE	0.75913	0.75989	-0.00076819	0.507	K1	0.8326
ENSG00000124588.22	6	chr6:2999974-2999988	+	TS	0.93043	0.92994	0.0004894	0.507	K2	0.4108
ENSG00000079841.19	23	chr6:72250921-72251092	+	CE	0.90627	0.90179	0.004474	0.507	K0	0
ENSG00000124549.15	1	chr6:26421391-26421392	+	TS	0.91684	0.93366	-0.016813	0.507	K1	0
ENSG00000112294.14	20	chr6:24523605-24523942	+	AL	0.028758	0.021631	0.0071265	0.507	K0	0
ENSG00000024048.11	16	chr6:42632805-42632904	+	CE	0.98526	0.98491	0.00034708	0.507	K0	0
ENSG00000135338.14	3	chr6:79537165-79537242	-	AD	0.9179	0.91614	0.001766	0.507	K0	0
ENSG00000112096.19	29	chr6:159682482-159682609	-	TE	0.99626	0.99624	2.52E-05	0.507	K1	0
ENSG00000135596.18	46	chr6:109444725-109444798	-	CE	0.96484	0.96819	-0.0033485	0.507	K0	0
ENSG00000198663.17	6	chr6:36892766-36892856	+	CE	0.031678	0.036039	-0.0043607	0.507	K3	1.8217
ENSG00000146411.6	4	chr6:134001997-134002129	-	CE	0.95207	0.95271	-0.00064007	0.507	K0	0
ENSG00000206503.13	12	chr6:29943027-29943267	+	RI	0.28452	0.27668	0.0078393	0.507	K2	1.3092
ENSG00000131018.25	240	chr6:152133276-152133488	-	CE	0.93998	0.95136	-0.011379	0.507	K0	0
ENSG00000112339.15	7	chr6:135054801-135054803	-	TS	0.15037	0.14644	0.0039327	0.507	K3	1.1292
ENSG00000137207.12	22	chr6:43515193-43515306	-	CE	0.0060229	0.0052397	0.00078319	0.507	K0	0
ENSG00000168477.19	22	chr6:32073647-32073952	-	CE	0.88353	0.87548	0.0080525	0.507	K0	0
ENSG00000112246.10	12	chr6:100420790-100420958	-	CE	0.92037	0.92327	-0.0028978	0.507	K0	0
ENSG00000146410.12	1	chr6:136250325-136250335	-	TS	0.085264	0.090601	-0.0053369	0.507	K3	1.5849
ENSG00000124593.16	14	chr6:41789232-41789336	+	CE	0.92207	0.91656	0.0055091	0.507	K2	0.9764
ENSG00000204348.10	36	chr6:31969948-31970024	-	TE	0.0030625	0.0027385	0.00032404	0.507	K3	1.8541
ENSG00000111834.13	5	chr6:116629567-116629702	+	CE	0.86819	0.86901	-0.0008239	0.507	K0	0
ENSG00000166278.16	2	chr6:31897787-31897942	+	TS	0.12802	0.12759	0.00043137	0.507	K1	0
ENSG00000204568.12	4	chr6:30617860-30617943	+	TS	0.11263	0.11462	-0.0019974	0.507	K2	0.7219
ENSG00000184465.16	1	chr6:169702055-169702067	-	TS	0.0093717	0.0093754	-3.70E-06	0.507	K4	0.2847
ENSG00000184465.16	53	chr6:169657794-169658046	-	TE	0.63027	0.57109	0.059172	0.507	K2	1.4327
ENSG00000137411.19	53	chr6:30926457-30926459	+	TE	0.45113	0.42237	0.028762	0.507	K2	1.2809
ENSG00000082269.17	10	chr6:70413646-70413702	+	CE	0.98391	0.98484	-0.00093444	0.507	K0	0
ENSG00000188428.20	8	chr6:8041139-8041268	-	CE	0.87234	0.86757	0.0047681	0.507	K3	2.3353
ENSG00000124508.17	13	chr6:26383245-26383299	+	AD	0.60438	0.60367	0.00070137	0.507	K5	3.1849
ENSG00000237441.10	26	chr6:33295127-33295211	-	CE	0.95134	0.96437	-0.013029	0.507	K0	0
ENSG00000145982.13	12	chr6:5545180-5545340	+	CE	0.95573	0.95301	0.0027168	0.507	K1	0.2838
ENSG00000154548.9	8	chr6:89105551-89105816	-	TS	0.91574	0.90528	0.010457	0.507	K1	0
ENSG00000112306.8	5	chr6:132816461-132816563	+	CE	0.99981	0.99982	-1.24E-05	0.507	K0	0
ENSG00000137312.15	35	chr6:30730682-30730727	-	CE	0.99512	0.99493	0.0001842	0.507	K0	0
ENSG00000204261.9	17	chr6:32846301-32846484	+	TE	0.019289	0.025562	-0.0062726	0.507	K3	1.3171
ENSG00000243753.6	29	chr6:30293015-30293015	+	TE	0.055238	0.056978	-0.0017404	0.507	K1	0.2927
ENSG00000196126.12	17	chr6:32577913-32578626	-	TE	0.026173	0.02732	-0.0011477	0.507	K3	0.2926
ENSG00000135299.17	13	chr6:89562899-89562923	+	AD	0.094683	0.10678	-0.012099	0.507	K2	1.4378
ENSG00000112541.19	95	chr6:165339278-165339358	-	CE	0.97813	0.97992	-0.0017853	0.507	K0	0
ENSG00000123505.19	23	chr6:110895713-110895713	+	TE	0.53681	0.54202	-0.0052063	0.507	K3	1.7675
ENSG00000272325.2	3	chr6:34295641-34295685	-	CE	0.95837	0.96505	-0.0066813	0.507	K0	0
ENSG00000288473.1	4	chr6:30909932-30910063	+	CE	0.96111	0.96923	-0.0081106	0.507	K0	0
ENSG00000112249.14	21	chr6:100718075-100718251	-	CE	0.97173	0.96787	0.0038667	0.507	K2	0.7492
ENSG00000112249.14	29	chr6:100651560-100651646	-	CE	0.96888	0.97623	-0.007344	0.507	K2	0.4133
ENSG00000111912.20	24	chr6:125920943-125921068	+	CE	0.98842	0.99012	-0.0017013	0.507	K0	0
ENSG00000111912.20	27	chr6:125928174-125928247	+	CE	0.9843	0.9854	-0.0011042	0.507	K0	0
ENSG00000085511.20	17	chr6:161080881-161081038	+	CE	0.98111	0.98135	-0.00024068	0.507	K0	0
ENSG00000130349.10	10	chr6:107051057-107051335	+	TE	0.0097842	0.0091597	0.00062446	0.507	K2	0.4134
ENSG00000137218.10	4	chr6:41778033-41778176	-	CE	0.9423	0.94434	-0.0020314	0.507	K0	0
ENSG00000112357.14	4	chr6:136822666-136822795	+	TS	0.069766	0.068761	0.0010049	0.507	K2	1.4685
ENSG00000049618.24	13	chr6:156829410-156829421	+	TS	0.98617	0.98631	-0.00014153	0.507	K1	0
ENSG00000213722.10	21	chr6:31727543-31727643	-	CE	0.98276	0.98278	-2.06E-05	0.507	K0	0
ENSG00000137177.20	16	chr6:17851955-17852042	-	CE	0.95547	0.97105	-0.015587	0.507	K0	0
ENSG00000112763.17	5	chr6:26457968-26458142	+	TS	0.01031	0.01217	-0.0018605	0.507	K3	0.6704
ENSG00000082293.13	19	chr6:70034245-70034298	+	CE	0.88666	0.88674	-8.20E-05	0.507	K0	0
ENSG00000205356.10	23	chr7:98240851-98240951	-	CE	0.96437	0.96129	0.0030814	0.507	K3	1.2656
ENSG00000197157.11	18	chr7:127707557-127707647	+	CE	0.99771	0.99759	0.00012026	0.507	K7	1.0873
ENSG00000146530.15	15	chr7:12370656-12370864	-	CE	0.88182	0.88819	-0.0063685	0.507	K0	0
ENSG00000122507.21	3	chr7:33129317-33129509	+	TS	0.015105	0.016976	-0.001871	0.507	K3	0.0725
ENSG00000164889.15	39	chr7:151071133-151071167	+	TE	0.98814	0.98955	-0.001407	0.507	K1	0
ENSG00000164707.16	19	chr7:135702845-135702881	-	CE	0.94275	0.95634	-0.01359	0.507	K0	0
ENSG00000106346.12	4	chr7:6104977-6105021	+	TS	0.49922	0.49955	-0.00032276	0.507	K3	1
ENSG00000075223.14	24	chr7:80796389-80796624	-	AL	0.07172	0.074058	-0.0023378	0.507	K1	0.5224
ENSG00000049540.19	2	chr7:74028101-74028105	+	TS	0.058575	0.055239	0.0033355	0.507	K5	1.2619
ENSG00000283321.1	6	chr7:17330756-17330886	+	CE	0.92056	0.92648	-0.0059254	0.507	K0	0
ENSG00000001631.17	2	chr7:92246101-92246113	-	TS	0.013246	0.01047	0.0027757	0.507	K4	0.0716
ENSG00000001631.17	82	chr7:92222822-92222978	-	CE	0.98781	0.98926	-0.0014479	0.507	K0	0
ENSG00000146830.11	15	chr7:100687788-100687883	-	CE	0.98991	0.99032	-0.00041111	0.507	K0	0
ENSG00000155849.16	54	chr7:36855291-36855366	-	TE	0.25834	0.26539	-0.007052	0.507	K3	1.9531
ENSG00000237819.6	1	chr7:92836367-92836388	+	TS	0.071835	0.071236	0.00059908	0.507	K3	0.7219
ENSG00000174428.19	6	chr7:75093851-75095029	+	CE	0.10544	0.098634	0.0068019	0.507	K2	1.2224
ENSG00000174428.19	11	chr7:75120891-75121010	+	CE	0.93024	0.93183	-0.0015827	0.507	K0	0
ENSG00000008311.16	42	chr7:122087597-122087694	-	CE	0.05363	0.049032	0.0045983	0.507	K0	0
ENSG00000164885.13	1	chr7:151057895-151057897	-	TS	0.056983	0.05102	0.0059622	0.507	K2	1
ENSG00000008277.15	34	chr7:88151257-88151320	+	CE	0.96118	0.96571	-0.0045275	0.507	K0	0
ENSG00000008277.15	35	chr7:88153221-88153326	+	CE	0.95072	0.96027	-0.009549	0.507	K0	0
ENSG00000128581.17	4	chr7:101321791-101321794	-	TS	0.029277	0.028501	0.00077547	0.507	K4	2.1
ENSG00000002746.15	36	chr7:43492075-43492180	+	CE	0.92552	0.91839	0.0071246	0.507	K0	0
ENSG00000133606.11	30	chr7:140459091-140459177	-	TE	0.9957	0.99514	0.00055186	0.507	K1	0
ENSG00000133606.11	45	chr7:140454143-140454267	-	TE	0.00056727	0.00056801	-7.43E-07	0.507	K3	1.2022
ENSG00000106392.11	6	chr7:7209427-7209566	+	CE	0.036048	0.036073	-2.46E-05	0.507	K3	0.9419
ENSG00000265479.7	12	chr7:77002163-77002321	+	CE	0.9298	0.93831	-0.0085144	0.507	K0	0
ENSG00000075624.17	22	chr7:5529664-5529684	-	AA	0.043433	0.044388	-0.00095522	0.507	K4	0.363
ENSG00000077063.11	12	chr7:117792586-117792595	-	TE	0.94535	0.94647	-0.0011225	0.507	K2	0.4375
ENSG00000241764.5	3	chr7:107744105-107744128	-	TS	0.095975	0.09763	-0.001655	0.507	K2	0
ENSG00000241764.5	4	chr7:107744059-107744104	-	TS	0.90195	0.90125	0.00070146	0.507	K2	0
ENSG00000129103.19	1	chr7:56064002-56064253	+	TS	0.022628	0.019842	0.0027863	0.507	K4	2.0017
ENSG00000234722.5	7	chr7:153413937-153413942	-	TS	0.02063	0.023358	-0.0027281	0.507	K4	0.3694
ENSG00000048052.24	94	chr7:18997300-19002416	+	TE	0.38449	0.39357	-0.0090771	0.507	K2	1.6742
ENSG00000196295.13	37	chr7:30577499-30577511	-	TE	0.92851	0.92849	2.54E-05	0.507	K2	0.0266
ENSG00000196295.13	80	chr7:30561488-30561516	-	TS	0.05671	0.047583	0.0091273	0.507	K2	0
ENSG00000196367.14	10	chr7:98893798-98893881	+	CE	0.9954	0.99486	0.00053574	0.507	K0	0
ENSG00000196367.14	72	chr7:98984944-98985044	+	CE	0.99718	0.99733	-0.00015415	0.507	K0	0
ENSG00000164548.12	8	chr7:23522132-23522353	-	AD	0.23509	0.23424	0.00085114	0.507	K6	2.1609
ENSG00000286342.2	6	chr7:64947810-64947857	+	TS	0.11154	0.1157	-0.0041554	0.507	K3	0.9011
ENSG00000166924.9	5	chr7:100488152-100489666	+	CE	0.87763	0.88402	-0.0063813	0.507	K0	0
ENSG00000183696.14	5	chr7:48088909-48088923	+	AD	0.84491	0.84478	0.00013881	0.507	K3	1.3489
ENSG00000289346.1	11	chr7:74824933-74825052	-	CE	0.93188	0.93435	-0.0024732	0.507	K0	0
ENSG00000221866.10	40	chr7:132123341-132130574	-	TE	0.49866	0.50355	-0.0048971	0.507	K1	1
ENSG00000105808.19	48	chr7:102582325-102582349	-	TE	0.0044669	0.0037779	0.00068904	0.507	K3	0.9779
ENSG00000188707.7	3	chr7:150325841-150326010	+	CE	0.9594	0.96412	-0.004725	0.507	K0	0
ENSG00000127990.19	43	chr7:94656046-94656051	-	TS	0.002223	0.0019345	0.00028854	0.507	K6	0.4087
ENSG00000127990.19	95	chr7:94618759-94618806	-	TE	0.39137	0.38971	0.0016566	0.507	K2	0.981
ENSG00000127990.19	99	chr7:94603328-94603345	-	TS	0.0088489	0.007759	0.00109	0.507	K1	0
ENSG00000127990.19	151	chr7:94585368-94585370	-	TE	0.00075079	0.00074501	5.79E-06	0.507	K6	0.3502
ENSG00000164535.15	20	chr7:6416841-6416921	-	CE	0.9868	0.98577	0.0010269	0.507	K5	1.8768
ENSG00000285953.2	12	chr7:92236413-92236542	-	CE	0.96214	0.96236	-0.00022503	0.507	K3	0.8967
ENSG00000285953.2	13	chr7:92235403-92235646	-	CE	0.96089	0.95948	0.0014118	0.507	K3	0.8967
ENSG00000173678.15	5	chr7:102654984-102655214	+	CE	0.97684	0.97807	-0.0012303	0.507	K0	0
ENSG00000128573.27	4	chr7:114087747-114087838	+	AF	0.07269	0.09617	-0.02348	0.507	K5	3.3275
ENSG00000086289.12	9	chr7:37950413-37950805	+	TE	0.18486	0.19049	-0.0056374	0.507	K2	1.8973
ENSG00000166526.18	12	chr7:100081635-100081703	-	TS	0.076027	0.075467	0.00055992	0.507	K4	1
ENSG00000197343.11	2	chr7:99558422-99558543	+	TS	0.0030962	0.0028802	0.00021604	0.507	K4	0.1856
ENSG00000122545.21	52	chr7:35907106-35907110	+	TE	0.0011503	0.0011221	2.82E-05	0.507	K3	1.4836
ENSG00000234585.6	9	chr7:65068709-65068790	+	CE	0.93412	0.9428	-0.008686	0.507	K0	0
ENSG00000122591.13	17	chr7:22977341-22977421	-	CE	0.96873	0.96688	0.0018483	0.507	K7	2.9401
ENSG00000146909.8	17	chr7:156963905-156964026	+	CE	0.99055	0.99037	0.00017881	0.507	K4	1.8561
ENSG00000197037.11	7	chr7:99618525-99618651	+	CE	0.95859	0.95868	-8.40E-05	0.507	K6	3.0218
ENSG00000136237.19	8	chr7:22309969-22310090	-	CE	0.95199	0.95261	-0.00062122	0.507	K0	0
ENSG00000105983.23	16	chr7:156833739-156833752	-	AD	0.029018	0.026653	0.0023644	0.507	K7	3.0738
ENSG00000122566.22	6	chr7:26200747-26200784	-	TS	0.00066938	0.00060408	6.53E-05	0.507	K3	0.7015
ENSG00000135164.19	76	chr7:87190945-87191027	+	CE	0.99176	0.99304	-0.0012819	0.507	K3	1.2972
ENSG00000155561.15	2	chr7:135557932-135557972	+	TS	0.90946	0.91352	-0.004051	0.507	K1	0
ENSG00000106261.17	3	chr7:100016822-100016930	+	AF	0.012054	0.012027	2.74E-05	0.507	K0	0
ENSG00000173273.16	48	chr8:9765692-9765797	+	CE	0.98779	0.98936	-0.0015732	0.507	K0	0
ENSG00000249859.13	87	chr8:127882062-127882185	+	CE	0.034307	0.039657	-0.00535	0.507	K5	2.6017
ENSG00000254319.6	5	chr8:2728451-2728451	-	TS	0.49787	0.50008	-0.0022143	0.507	K4	1
ENSG00000221818.9	14	chr8:25862709-25862797	-	CE	0.88079	0.87901	0.0017883	0.507	K0	0
ENSG00000104524.14	17	chr8:143605335-143605485	-	TE	0.49605	0.49689	-0.00083677	0.507	K2	0.9998
ENSG00000164684.13	12	chr8:80664842-80665066	-	TE	0.99152	0.99236	-0.00084564	0.507	K1	0
ENSG00000153310.21	42	chr8:129871427-129871432	-	TE	0.93971	0.94027	-0.00055241	0.507	K2	0.3207
ENSG00000153310.21	47	chr8:129862294-129862326	-	TE	0.0037895	0.0030972	0.00069233	0.507	K2	0
ENSG00000153310.21	48	chr8:129862250-129862293	-	TE	0.0036806	0.0031322	0.00054838	0.507	K2	0
ENSG00000197858.11	56	chr8:144086184-144086184	+	TE	0.0039958	0.0035617	0.00043411	0.507	K2	0.9998
ENSG00000104267.10	12	chr8:85475798-85475860	+	CE	0.97899	0.98218	-0.0031877	0.507	K0	0
ENSG00000164751.15	11	chr8:76984170-76984195	-	TE	0.0017431	0.0014837	0.0002594	0.507	K3	1.2369
ENSG00000123124.14	27	chr8:86440626-86440733	+	CE	0.042987	0.037646	0.005341	0.507	K0	0
ENSG00000185730.8	6	chr8:143291422-143291610	+	TS	0.31642	0.32446	-0.0080351	0.507	K2	1.31
ENSG00000104320.14	4	chr8:89984666-89984667	-	TS	0.93474	0.93837	-0.003633	0.507	K2	0.1717
ENSG00000254093.9	22	chr8:10765159-10765822	-	TE	0.0090319	0.0095119	-0.00048001	0.507	K2	0.0773
ENSG00000120899.18	62	chr8:27454154-27454291	+	CE	0.90854	0.92184	-0.0133	0.507	K0	0
ENSG00000164749.13	15	chr8:75558518-75558670	+	CE	0.90353	0.9058	-0.0022782	0.507	K0	0
ENSG00000164683.18	28	chr8:79764720-79765430	-	TE	0.00020983	0.00019254	1.73E-05	0.507	K4	2.3023
ENSG00000188343.14	24	chr8:93704985-93705000	+	TE	0.97928	0.98248	-0.0031964	0.507	K1	0
ENSG00000169490.17	21	chr8:38990805-38991371	-	TE	0.0056741	0.0059066	-0.00023247	0.507	K3	0.1157
ENSG00000160972.10	39	chr8:144502121-144502121	+	TE	0.050778	0.05152	-0.00074181	0.507	K1	0.2808
ENSG00000120913.24	6	chr8:22579225-22579527	+	AD	0.92344	0.91843	0.0050114	0.507	K0	0
ENSG00000104447.13	27	chr8:115418330-115418452	-	CE	0.97894	0.98097	-0.0020292	0.507	K0	0
ENSG00000197892.13	40	chr8:29113463-29113555	-	CE	0.96105	0.96617	-0.005117	0.507	K0	0
ENSG00000187954.13	8	chr8:144465410-144465428	-	TS	0.96386	0.96779	-0.0039263	0.507	K3	0
ENSG00000164733.22	24	chr8:11868053-11868076	-	TS	0.065285	0.050572	0.014713	0.507	K5	2.3219
ENSG00000164733.22	28	chr8:11868001-11868040	-	TS	0.065844	0.051492	0.014352	0.507	K5	2.3219
ENSG00000179950.14	2	chr8:143829321-143829338	-	TS	0.0029715	0.0036488	-0.00067731	0.507	K3	0
ENSG00000253661.3	25	chr8:76610879-76610882	-	TE	0.12766	0.13436	-0.0067021	0.507	K3	0.0407
ENSG00000147813.16	3	chr8:143578331-143578339	-	TS	0.82029	0.82011	0.00017561	0.507	K3	0.8548
ENSG00000064313.13	42	chr8:119794780-119794929	-	CE	0.049786	0.049331	0.00045483	0.507	K3	1.0773
ENSG00000185000.12	15	chr8:144318095-144318169	-	CE	0.98652	0.98838	-0.0018604	0.507	K0	0
ENSG00000185000.12	25	chr8:144317187-144317252	-	CE	0.98793	0.98977	-0.0018378	0.507	K0	0
ENSG00000164741.15	43	chr8:13092612-13092825	-	CE	0.98708	0.98979	-0.0027054	0.507	K0	0
ENSG00000147475.17	32	chr8:37754112-37758422	+	TE	0.3571	0.35743	-0.00032832	0.507	K1	0.9714
ENSG00000156804.7	5	chr8:123533191-123533240	-	CE	0.98852	0.98874	-0.00021383	0.507	K0	0
ENSG00000040341.18	6	chr8:73747302-73747366	-	AF	0.12173	0.11745	0.0042814	0.507	K0	0
ENSG00000040341.18	38	chr8:73652257-73653497	-	TE	0.38458	0.35808	0.026505	0.507	K2	1.4944
ENSG00000040341.18	66	chr8:73420369-73420958	-	TE	0.59509	0.59362	0.0014686	0.507	K2	1.4293
ENSG00000155975.10	22	chr8:17280239-17280297	+	CE	0.97591	0.97974	-0.003826	0.507	K2	0.4395
ENSG00000156787.17	29	chr8:123109474-123109527	+	AA	0.95944	0.95	0.0094361	0.507	K9	4.2325
ENSG00000164808.17	42	chr8:47688442-47688542	+	AF	0.024099	0.020333	0.0037658	0.507	K0	0
ENSG00000132549.20	64	chr8:99520899-99521010	+	CE	0.97283	0.97457	-0.0017382	0.507	K0	0
ENSG00000132549.20	81	chr8:99784315-99784476	+	CE	0.95832	0.96255	-0.0042302	0.507	K0	0
ENSG00000120896.14	22	chr8:22564307-22564362	+	TE	0.93141	0.92383	0.0075809	0.507	K1	0
ENSG00000164953.17	102	chr8:93818990-93819071	+	TE	0.09438	0.075836	0.018544	0.507	K3	1.3373
ENSG00000164953.17	105	chr8:93819140-93819216	+	TE	0.42138	0.38476	0.03662	0.507	K3	1.3373
ENSG00000205133.12	6	chr8:92966114-92966114	-	TS	0.044727	0.030643	0.014084	0.507	K4	0.6809
ENSG00000205133.12	43	chr8:92885714-92886232	-	TE	0.0020248	0.0016694	0.00035537	0.507	K4	0.2778
ENSG00000104361.10	2	chr8:98294111-98294235	-	TS	0.16967	0.16955	0.00012841	0.507	K2	1.2757
ENSG00000147535.17	29	chr8:38266270-38266311	-	AA	0.96948	0.97301	-0.0035283	0.507	K0	0
ENSG00000247081.8	12	chr8:103277978-103278021	-	CE	0.21677	0.21486	0.0019147	0.507	K6	4.5094
ENSG00000247081.8	23	chr8:103243553-103245777	-	TE	0.89546	0.89547	-8.94E-06	0.507	K1	0.6611
ENSG00000104419.17	64	chr8:133256208-133256228	-	TS	0.063198	0.070639	-0.0074405	0.507	K1	0
ENSG00000120925.16	3	chr8:42896656-42896706	-	TS	0.083099	0.078172	0.0049271	0.507	K3	1.1749
ENSG00000104643.10	12	chr8:11314923-11315064	+	CE	0.94978	0.95088	-0.0011043	0.507	K0	0
ENSG00000275342.5	3	chr8:8376247-8378078	-	CE	0.94645	0.95464	-0.0081888	0.507	K0	0
ENSG00000197275.14	24	chr8:94386984-94387159	-	CE	0.98056	0.98313	-0.0025677	0.507	K0	0
ENSG00000197275.14	30	chr8:94371961-94372387	-	TE	0.98086	0.98034	0.00052614	0.507	K1	0.0846
ENSG00000008513.16	30	chr8:133465894-133466090	-	CE	0.97189	0.97772	-0.0058359	0.507	K0	0
ENSG00000147604.14	2	chr8:73293866-73294438	-	AF	0.8993	0.91631	-0.017005	0.507	K0	0
ENSG00000104368.19	6	chr8:42206647-42206698	-	CE	0.079486	0.07821	0.0012763	0.507	K0	0
ENSG00000104218.16	44	chr8:67093525-67093542	+	TS	0.89887	0.90295	-0.0040869	0.507	K1	0
ENSG00000160949.18	10	chr8:144442037-144442151	-	CE	0.987	0.98581	0.0011914	0.507	K0	0
ENSG00000173295.9	31	chr8:8244864-8244865	+	TE	0.051786	0.061762	-0.0099755	0.507	K1	0
ENSG00000167904.16	5	chr8:55773335-55773352	-	TS	0.050909	0.044905	0.0060037	0.507	K3	0.0701
ENSG00000253671.3	6	chr8:17809597-17809687	+	CE	0.87505	0.87139	0.0036567	0.507	K0	0
ENSG00000180921.7	3	chr8:143730136-143730597	-	CE	0.95107	0.95065	0.0004242	0.507	K0	0
ENSG00000169946.14	29	chr8:105798724-105798948	+	CE	0.94476	0.94789	-0.003131	0.507	K0	0
ENSG00000104763.20	8	chr8:18084918-18084929	-	TS	0.079053	0.082108	-0.0030557	0.507	K4	0.9899
ENSG00000156831.8	9	chr8:125102014-125102050	+	AA	0.21278	0.22623	-0.013453	0.507	K5	2.1735
ENSG00000035681.9	10	chr8:58637234-58637389	-	CE	0.047557	0.044895	0.0026623	0.507	K1	0.2164
ENSG00000035681.9	53	chr8:58590001-58590006	-	TE	0.074416	0.087586	-0.01317	0.507	K1	0
ENSG00000104413.18	2	chr8:94641174-94641198	+	TS	0.10398	0.097725	0.0062539	0.507	K2	0.8614
ENSG00000136940.14	6	chr9:122820637-122820819	-	AA	0.059665	0.058112	0.0015527	0.507	K2	0.4464
ENSG00000137076.21	7	chr9:35724192-35724334	-	CE	0.99659	0.99743	-0.00084793	0.507	K0	0
ENSG00000267026.5	18	chr9:98869965-98869980	-	AD	0.85576	0.86504	-0.0092822	0.507	K0	0
ENSG00000119523.10	4	chr9:99216425-99216425	-	TE	0.35004	0.35033	-0.00029307	0.507	K1	0.9341
ENSG00000167110.19	65	chr9:128257369-128257525	-	CE	0.99077	0.99041	0.00035776	0.507	K0	0
ENSG00000106868.17	23	chr9:112080074-112080165	-	CE	0.94647	0.94618	0.00029021	0.507	K4	1.6983
ENSG00000187764.12	21	chr9:89402896-89402924	-	TE	0.065695	0.063439	0.0022558	0.507	K2	0.3219
ENSG00000160408.16	10	chr9:127899575-127899593	-	TS	0.049859	0.051079	-0.0012192	0.507	K3	0.565
ENSG00000197816.16	19	chr9:97320126-97320205	+	CE	0.92156	0.91957	0.0019949	0.507	K0	0
ENSG00000197816.16	56	chr9:97370641-97370778	+	CE	0.91034	0.91575	-0.0054085	0.507	K0	0
ENSG00000197816.16	64	chr9:97375454-97375589	+	CE	0.93254	0.9373	-0.0047615	0.507	K0	0
ENSG00000099219.15	19	chr9:5823896-5824001	-	CE	0.98351	0.98281	0.00069831	0.507	K4	0.907
ENSG00000099219.15	54	chr9:5750874-5750876	-	AA	0.85691	0.86107	-0.0041574	0.507	K0	0
ENSG00000164975.16	2	chr9:15422869-15422875	+	TS	0.22228	0.21481	0.0074744	0.507	K3	1.4417
ENSG00000136813.15	2	chr9:111484116-111484357	-	TS	0.18349	0.20612	-0.022623	0.507	K1	0.9504
ENSG00000175611.13	10	chr9:95875481-95875551	-	TS	0.012825	0.010937	0.0018876	0.507	K3	1.5291
ENSG00000106785.15	3	chr9:98119199-98119210	-	TS	0.030663	0.036151	-0.005488	0.507	K3	0.2943
ENSG00000147852.17	52	chr9:2648669-2648810	+	CE	0.99209	0.99191	0.00017768	0.507	K0	0
ENSG00000147852.17	87	chr9:2656917-2660056	+	TE	0.050847	0.050555	0.00029293	0.507	K3	1.799
ENSG00000136830.12	23	chr9:127508422-127508445	-	CE	0.99668	0.99682	-0.00014651	0.507	K0	0
ENSG00000119392.16	39	chr9:128542263-128542268	+	TE	0.19666	0.16617	0.030495	0.507	K4	1.9697
ENSG00000119403.15	37	chr9:120858194-120858286	-	TE	0.23956	0.26752	-0.027962	0.507	K2	1.2212
ENSG00000196305.19	96	chr9:92210238-92210239	-	TE	0.0032811	0.0045088	-0.0012277	0.507	K3	1.0257
ENSG00000119321.10	41	chr9:113183751-113183845	-	CE	0.99348	0.99354	-6.53E-05	0.507	K0	0
ENSG00000165124.19	18	chr9:110472159-110472323	-	CE	0.92727	0.92579	0.0014803	0.507	K0	0
ENSG00000147862.18	31	chr9:14125632-14125766	-	CE	0.97738	0.98141	-0.0040345	0.507	K0	0
ENSG00000136783.10	3	chr9:104752906-104753064	+	CE	0.99226	0.99316	-0.00090311	0.507	K0	0
ENSG00000136842.14	10	chr9:97591291-97591435	+	CE	0.96718	0.96786	-0.00068008	0.507	K0	0
ENSG00000107249.24	39	chr9:3856009-3856184	-	CE	0.96599	0.96831	-0.0023274	0.507	K2	0.7525
ENSG00000107104.21	88	chr9:742406-744490	+	RI	0.060898	0.057923	0.0029753	0.507	K2	0.6477
ENSG00000106714.18	2	chr9:39288168-39288303	-	TS	0.10393	0.10185	0.0020817	0.507	K2	1.2321
ENSG00000242616.4	2	chr9:111666815-111666946	+	CE	0.99603	0.99548	0.00055245	0.507	K0	0
ENSG00000050555.19	32	chr9:131085700-131085723	+	AD	0.96989	0.97261	-0.0027165	0.507	K2	1.0025
ENSG00000278175.5	15	chr9:39810064-39810072	-	TS	0.011646	0.0084972	0.0031487	0.507	K5	1.3714
ENSG00000165684.6	16	chr9:136392522-136392590	-	CE	0.99607	0.99645	-0.0003866	0.507	K0	0
ENSG00000107331.18	26	chr9:137020480-137020495	-	AA	0.98045	0.98224	-0.001794	0.507	K0	0
ENSG00000137074.20	100	chr9:32966676-32966773	-	CE	0.53778	0.53985	-0.0020667	0.507	K5	2.6687
ENSG00000147912.13	9	chr9:37531909-37532058	-	CE	0.96284	0.96145	0.0013871	0.507	K0	0
ENSG00000240498.9	3	chr9:21994778-21994790	+	TS	0.069831	0.066336	0.0034946	0.507	K3	0.0693
ENSG00000273066.5	16	chr9:136809688-136810035	+	TE	0.48052	0.49386	-0.013341	0.507	K1	0.9951
ENSG00000215126.11	56	chr9:41131325-41131355	-	TE	0.0084456	0.0089959	-0.00055033	0.507	K4	1.3332
ENSG00000119471.15	9	chr9:112416841-112416944	+	CE	0.98294	0.98282	0.00011748	0.507	K1	0.2401
ENSG00000196739.15	62	chr9:114301284-114301319	+	CE	0.8955	0.88711	0.0083897	0.507	K0	0
ENSG00000231527.7	5	chr9:61854216-61854376	+	TS	0.91344	0.92874	-0.015303	0.507	K3	0.7794
ENSG00000204054.14	81	chr9:129504189-129504232	+	TE	0.023616	0.021073	0.0025439	0.507	K3	0.9927
ENSG00000119314.16	22	chr9:112224133-112224210	-	CE	0.99696	0.9963	0.00066307	0.507	K0	0
ENSG00000244187.8	15	chr9:136792819-136792869	+	TE	0.00064719	0.0006075	3.97E-05	0.507	K2	0.0792
ENSG00000096872.17	12	chr9:26984257-26984276	+	TE	0.016814	0.014274	0.00254	0.507	K1	0
ENSG00000096872.17	24	chr9:27018647-27018687	+	CE	0.96901	0.96577	0.0032425	0.507	K1	0.3517
ENSG00000096872.17	33	chr9:27056334-27056459	+	CE	0.98987	0.99206	-0.0021946	0.507	K0	0
ENSG00000288690.2	10	chr9:64060382-64060410	+	TE	0.088181	0.092183	-0.0040021	0.507	K2	0.8478
ENSG00000044574.9	18	chr9:125238141-125238308	-	CE	0.99906	0.99903	2.70E-05	0.507	K3	0.1215
ENSG00000107099.18	60	chr9:396785-396934	+	CE	0.9708	0.97507	-0.0042708	0.507	K0	0
ENSG00000099139.14	16	chr9:76169704-76169840	+	CE	0.9488	0.95893	-0.010126	0.507	K0	0
ENSG00000177239.16	66	chr9:137108388-137108426	+	AA	0.99111	0.99055	0.00055952	0.507	K2	1.1015
ENSG00000136861.19	94	chr9:120389242-120389287	-	TE	0.0014009	0.0012411	0.0001598	0.507	K4	0.0188
ENSG00000136861.19	95	chr9:120389236-120389241	-	TE	0.001363	0.0012867	7.62E-05	0.507	K4	0.0188
ENSG00000173068.18	15	chr9:16579837-16580148	-	TE	0.90458	0.90921	-0.0046313	0.507	K1	0
ENSG00000165152.9	10	chr9:101473170-101473170	-	TE	0.35033	0.35087	-0.00053183	0.507	K1	0.9341
ENSG00000176248.9	26	chr9:137175275-137175331	-	TE	0.0029015	0.0027437	0.00015783	0.507	K2	0
ENSG00000275297.1	2	chr9:41760091-41760518	+	TS	0.074175	0.059033	0.015143	0.507	K1	0
ENSG00000126883.19	106	chr9:131232309-131232374	+	TE	0.036462	0.03283	0.0036325	0.507	K1	0
ENSG00000126883.19	108	chr9:131233454-131233501	+	CE	0.99488	0.99497	-9.12E-05	0.507	K0	0
ENSG00000136891.14	19	chr9:100302086-100302304	-	TE	0.3397	0.33594	0.003758	0.507	K1	0
ENSG00000106733.21	24	chr9:75060573-75060576	-	TE	0.048609	0.042496	0.0061129	0.507	K2	0.3907
ENSG00000157657.15	1	chr9:113876309-113876349	+	TS	0.03094	0.031062	-0.00012144	0.507	K2	0.5436
ENSG00000147889.18	26	chr9:21969569-21969582	-	TE	0.65928	0.84342	-0.18414	0.507	K1	0.9583
ENSG00000138286.15	5	chr10:73192556-73192698	+	CE	0.97892	0.98391	-0.0049893	0.507	K0	0
ENSG00000151532.14	5	chr10:112447258-112447263	+	TS	0.023401	0.023988	-0.00058747	0.507	K4	1.9072
ENSG00000148444.16	25	chr10:22318714-22318805	+	RI	0.12336	0.12248	0.000873	0.507	K7	1.9558
ENSG00000165338.17	14	chr10:91484507-91484655	+	CE	0.96554	0.96807	-0.0025318	0.507	K0	0
ENSG00000289143.1	14	chr10:48030938-48031006	-	CE	0.89321	0.89235	0.00085768	0.507	K0	0
ENSG00000235823.4	8	chr10:100373566-100373566	+	TS	0.14994	0.15243	-0.0024952	0.507	K5	1.7491
ENSG00000235823.4	26	chr10:100374081-100374083	+	AD	0.143	0.14256	0.00044163	0.507	K2	1.5277
ENSG00000107863.20	62	chr10:24586033-24586106	-	TE	0.00020294	0.00017175	3.12E-05	0.507	K3	1.6654
ENSG00000150054.19	29	chr10:28058495-28058603	-	CE	0.97758	0.97832	-0.00074386	0.507	K0	0
ENSG00000239665.8	4	chr10:13631333-13631337	+	TS	0.016809	0.018218	-0.0014086	0.507	K3	0.0519
ENSG00000150051.14	14	chr10:27672874-27672874	-	TE	0.35071	0.3501	0.00060755	0.507	K1	0.9341
ENSG00000148600.15	4	chr10:84196505-84196650	+	CE	0.913	0.90565	0.0073537	0.507	K0	0
ENSG00000047056.17	20	chr10:1105126-1105267	+	CE	0.84463	0.81222	0.032415	0.507	K5	3.0248
ENSG00000148773.14	2	chr10:128126205-128126235	-	TS	0.98819	0.98784	0.00034653	0.507	K2	0.0784
ENSG00000150760.13	43	chr10:127373781-127373866	+	CE	0.99093	0.99261	-0.0016773	0.507	K0	0
ENSG00000172661.20	15	chr10:45750096-45750206	+	CE	0.99701	0.99641	0.00060661	0.507	K2	0.0435
ENSG00000214655.11	8	chr10:73788670-73788823	+	CE	0.97016	0.96204	0.0081192	0.507	K1	0.3712
ENSG00000166136.16	10	chr10:100529366-100529379	-	AD	0.0011784	0.0012997	-0.00012127	0.507	K0	0
ENSG00000165630.14	2	chr10:13586965-13586967	+	TS	0.17451	0.30119	-0.12668	0.507	K2	0.9989
ENSG00000196793.14	6	chr10:43557529-43558171	-	TE	0.0013692	0.0011745	0.00019468	0.507	K1	0
ENSG00000148688.14	27	chr10:90905302-90905638	+	TE	0.13795	0.13483	0.0031181	0.507	K1	0.8449
ENSG00000283709.1	8	chr10:26934413-26934516	-	CE	0.85607	0.85729	-0.0012129	0.507	K0	0
ENSG00000095485.18	13	chr10:100253421-100253539	-	CE	0.99343	0.99121	0.0022162	0.507	K7	2.0985
ENSG00000198825.15	12	chr10:119726304-119726359	+	TS	0.015581	0.015501	8.00E-05	0.507	K4	0.7861
ENSG00000150093.20	27	chr10:32957011-32957225	-	AD	0.0075472	0.0079321	-0.00038486	0.507	K10	1.0868
ENSG00000237489.5	13	chr10:130063896-130064339	-	TE	0.97491	0.97955	-0.0046394	0.507	K1	0
ENSG00000128805.15	5	chr10:48605074-48605088	-	TS	0.079875	0.079635	0.00023985	0.507	K2	0.9961
ENSG00000155254.13	13	chr10:97717628-97718150	+	TE	0.61276	0.60757	0.0051847	0.507	K2	0.9964
ENSG00000148660.21	29	chr10:73825279-73825320	-	AD	0.73849	0.73271	0.0057844	0.507	K3	1.5506
ENSG00000198105.16	4	chr10:37857559-37857610	-	TS	0.009698	0.0070666	0.0026313	0.507	K2	1.3106
ENSG00000180139.11	11	chr10:88939563-88939808	+	AD	0.93291	0.94203	-0.0091199	0.507	K0	0
ENSG00000107897.20	7	chr10:27242091-27242110	-	TS	0.10101	0.089367	0.011641	0.507	K3	0
ENSG00000107897.20	13	chr10:27240825-27240850	-	TS	0.051683	0.049749	0.0019345	0.507	K4	0.4172
ENSG00000107937.19	25	chr10:1017198-1019932	+	TE	0.19662	0.19924	-0.0026206	0.507	K1	0.783
ENSG00000169126.16	23	chr10:27957049-27957582	-	AL	0.040092	0.035879	0.0042133	0.507	K0	0
ENSG00000095596.12	6	chr10:93074779-93074798	+	AA	0.87806	0.87661	0.0014444	0.507	K0	0
ENSG00000122870.12	17	chr10:58800890-58801046	+	CE	0.96619	0.96998	-0.0037945	0.507	K0	0
ENSG00000165449.12	10	chr10:59650765-59652950	-	TE	0.64811	0.64947	-0.0013621	0.507	K1	0.9341
ENSG00000120008.16	26	chr10:120868663-120868761	+	AF	0.013631	0.013874	-0.00024302	0.507	K0	0
ENSG00000120008.16	67	chr10:120909183-120909510	+	TE	0.23539	0.20163	0.033754	0.507	K3	2.0686
ENSG00000165322.18	29	chr10:31808453-31808551	-	AF	0.011537	0.0091448	0.0023917	0.507	K0	0
ENSG00000165322.18	30	chr10:31806294-31807832	-	TE	0.0011982	0.0011337	6.45E-05	0.507	K3	1.5397
ENSG00000148634.16	18	chr10:68039417-68039488	-	CE	0.091002	0.081777	0.0092249	0.507	K5	2.0618
ENSG00000214279.13	3	chr10:133456237-133456554	+	CE	0.89978	0.91369	-0.013909	0.507	K0	0
ENSG00000138162.19	23	chr10:122113056-122113229	+	TS	0.65455	0.60359	0.050964	0.507	K2	0.9766
ENSG00000138162.19	47	chr10:122215391-122215402	+	AA	0.91221	0.90478	0.0074256	0.507	K4	1.041
ENSG00000234420.8	35	chr10:42520828-42521046	-	TE	0.00022967	0.00019795	3.17E-05	0.507	K3	1.7915
ENSG00000099256.19	8	chr10:24858392-24858409	-	CE	0.97788	0.98127	-0.0033967	0.507	K0	0
ENSG00000099256.19	9	chr10:24856913-24856995	-	CE	0.97557	0.97652	-0.00094808	0.507	K0	0
ENSG00000065665.21	6	chr10:12129701-12129701	+	TS	0.086501	0.073649	0.012853	0.507	K4	0.3182
ENSG00000151651.16	45	chr10:133263003-133263233	-	TE	0.11233	0.12286	-0.010524	0.507	K2	1.5198
ENSG00000107872.14	12	chr10:102421354-102421507	+	CE	0.90781	0.91921	-0.011404	0.507	K0	0
ENSG00000165813.20	4	chr10:114174015-114174202	-	TS	0.064213	0.061456	0.0027574	0.507	K2	0
ENSG00000151474.23	50	chr10:13670406-13670528	-	CE	0.94828	0.95415	-0.005863	0.507	K0	0
ENSG00000095564.15	6	chr10:91953737-91953873	+	CE	0.99671	0.99663	7.95E-05	0.507	K0	0
ENSG00000095564.15	31	chr10:92008123-92008275	+	CE	0.9965	0.99674	-0.00023816	0.507	K0	0
ENSG00000095564.15	32	chr10:92008829-92008950	+	CE	0.99526	0.9951	0.00015444	0.507	K0	0
ENSG00000156515.24	28	chr10:69343843-69343843	+	TE	0.0016693	0.0016653	3.99E-06	0.507	K3	0
ENSG00000151240.17	21	chr10:366275-366411	-	CE	0.94158	0.94414	-0.002566	0.507	K0	0
ENSG00000225830.16	34	chr10:49483386-49483516	-	TE	0.02033	0.018002	0.002328	0.507	K1	0
ENSG00000225830.16	59	chr10:49458788-49459234	-	TE	0.53519	0.53048	0.0047107	0.507	K3	2.0134
ENSG00000107731.12	2	chr10:71212927-71213064	+	TS	0.57223	0.57116	0.0010663	0.507	K1	1
ENSG00000107731.12	17	chr10:71297909-71298090	+	CE	0.98673	0.98866	-0.0019293	0.507	K0	0
ENSG00000265366.6	4	chr10:46776753-46776833	-	CE	0.93036	0.91922	0.01114	0.507	K0	0
ENSG00000154134.15	47	chr11:124877753-124877796	+	TE	0.11509	0.126	-0.010909	0.507	K1	0
ENSG00000110395.7	12	chr11:119278510-119278713	+	CE	0.98988	0.98809	0.001782	0.507	K1	0.075
ENSG00000110442.12	6	chr11:36278477-36278616	-	CE	0.99514	0.99427	0.00086542	0.507	K4	1.614
ENSG00000074319.13	4	chr11:18526900-18526913	-	TS	0.032097	0.032173	-7.56E-05	0.507	K3	0.5477
ENSG00000228061.7	3	chr11:31767826-31767860	-	TS	0.11246	0.11465	-0.0021928	0.507	K3	0.669
ENSG00000048649.14	26	chr11:77691159-77691238	-	CE	0.99438	0.99498	-0.0006022	0.507	K0	0
ENSG00000188070.9	5	chr11:63765953-63765962	-	TS	0.028089	0.034277	-0.0061876	0.507	K1	0
ENSG00000109881.17	1	chr11:27363216-27363234	-	TS	0.88008	0.87985	0.00023382	0.507	K1	0.6545
ENSG00000048028.11	19	chr11:113833471-113833517	-	TS	0.97049	0.96933	0.0011614	0.507	K2	0.1685
ENSG00000048028.11	20	chr11:113833420-113833470	-	TS	0.029503	0.030116	-0.00061303	0.507	K2	0.1685
ENSG00000051009.11	18	chr11:6214411-6214573	-	CE	0.98528	0.9863	-0.0010231	0.507	K0	0
ENSG00000198561.16	50	chr11:57808390-57808540	+	CE	0.99323	0.99384	-0.00060756	0.507	K0	0
ENSG00000198561.16	64	chr11:57816300-57816509	+	TE	0.00021431	0.000223	-8.69E-06	0.507	K5	1.5416
ENSG00000198561.16	74	chr11:57818444-57818445	+	TE	0.00022196	0.00022539	-3.43E-06	0.507	K5	1.5416
ENSG00000132109.10	2	chr11:4390002-4390458	-	CE	0.98862	0.9859	0.0027224	0.507	K0	0
ENSG00000167325.15	25	chr11:4119706-4119724	+	CE	0.0022611	0.0023255	-6.44E-05	0.507	K4	0.3577
ENSG00000214530.10	43	chr11:72754985-72755015	-	TE	0.98386	0.98294	0.00091855	0.507	K3	0.1225
ENSG00000175216.15	63	chr11:46744426-46744577	-	CE	0.99916	0.99922	-6.28E-05	0.507	K2	0.0566
ENSG00000021300.14	24	chr11:73651788-73651851	+	TE	0.041431	0.038694	0.0027368	0.507	K1	0
ENSG00000129083.13	22	chr11:14488492-14488584	-	CE	0.99735	0.99751	-0.00016488	0.507	K0	0
ENSG00000172350.10	18	chr11:119158234-119158332	+	CE	0.87247	0.8584	0.014071	0.507	K0	0
ENSG00000110514.19	31	chr11:47284375-47284565	+	CE	0.99091	0.99304	-0.0021354	0.507	K0	0
ENSG00000109929.10	5	chr11:121303366-121303585	+	CE	0.99634	0.99629	4.10E-05	0.507	K0	0
ENSG00000149257.16	4	chr11:75562243-75562252	+	TS	0.036969	0.038258	-0.0012885	0.507	K3	0.7643
ENSG00000130413.16	39	chr11:8436027-8436139	-	CE	0.97425	0.97597	-0.001713	0.507	K0	0
ENSG00000166352.18	52	chr11:36675536-36675621	+	TE	0.017274	0.015212	0.0020623	0.507	K2	0
ENSG00000150773.12	10	chr11:112073070-112073091	-	TS	0.039591	0.039461	0.00013002	0.507	K2	0
ENSG00000254427.3	10	chr11:45356396-45356648	+	TE	0.43562	0.44542	-0.0098022	0.507	K3	0.9502
ENSG00000205213.14	13	chr11:27380895-27380966	-	CE	0.99235	0.99325	-0.00090394	0.507	K0	0
ENSG00000149591.17	14	chr11:117203194-117203306	+	RI	0.045608	0.047239	-0.0016312	0.507	K1	0.3138
ENSG00000149016.16	3	chr11:62591404-62591519	-	AD	0.97184	0.9706	0.001241	0.507	K1	0.2237
ENSG00000166199.13	6	chr11:43881180-43881446	+	AD	0.081327	0.081873	-0.00054638	0.507	K3	0.8125
ENSG00000050165.19	16	chr11:12008370-12008608	-	CE	0.86639	0.91051	-0.044116	0.507	K1	0.8787
ENSG00000246273.8	19	chr11:9808039-9808379	+	TE	0.98414	0.98295	0.0011885	0.507	K1	0
ENSG00000254452.1	6	chr11:66276779-66276868	-	TE	0.20947	0.21058	-0.0011038	0.507	K1	0.8815
ENSG00000166689.17	30	chr11:16803227-16803295	-	CE	0.98978	0.99106	-0.0012719	0.507	K0	0
ENSG00000149809.17	16	chr11:65112048-65112067	+	TS	0.95405	0.96658	-0.012535	0.507	K1	0
ENSG00000149809.17	48	chr11:65114947-65115004	+	TE	0.94842	0.95483	-0.0064162	0.507	K2	0.2424
ENSG00000099849.15	20	chr11:563686-563980	+	TE	0.0053797	0.005569	-0.00018936	0.507	K3	1.0222
ENSG00000168876.9	1	chr11:94493979-94493983	+	TS	0.024224	0.030365	-0.0061417	0.507	K3	0
ENSG00000166326.7	4	chr11:35725924-35726163	+	CE	0.97952	0.97727	0.0022483	0.507	K1	0.2293
ENSG00000121691.7	7	chr11:34453090-34453194	+	CE	0.99397	0.99509	-0.0011152	0.507	K0	0
ENSG00000213465.8	2	chr11:65014171-65014179	+	TS	0.88781	0.88025	0.0075642	0.507	K2	0.5906
ENSG00000182985.18	36	chr11:115176408-115176592	-	TE	0.00011624	0.00011231	3.93E-06	0.507	K3	1.3314
ENSG00000182985.18	37	chr11:115176330-115176407	-	TE	0.00011723	0.00011005	7.18E-06	0.507	K3	1.3314
ENSG00000133318.14	1	chr11:63681446-63681457	+	TS	0.00070523	0.00069318	1.20E-05	0.507	K3	1.1784
ENSG00000133318.14	7	chr11:63681539-63681572	+	TS	0.0035146	0.002956	0.00055861	0.507	K3	1.1784
ENSG00000109861.17	9	chr11:88337773-88337780	-	TS	0.013764	0.015734	-0.0019697	0.507	K4	2.8078
ENSG00000109861.17	12	chr11:88337739-88337740	-	TS	0.013837	0.016047	-0.0022099	0.507	K4	2.8078
ENSG00000110066.15	30	chr11:68171232-68171251	-	CE	0.98635	0.99101	-0.004653	0.507	K5	2.2069
ENSG00000110066.15	39	chr11:68157580-68158292	-	TE	0.47288	0.4774	-0.0045195	0.507	K2	1.5089
ENSG00000135365.17	5	chr11:46121096-46121104	-	TS	0.97451	0.97543	-0.00092649	0.507	K4	0.2137
ENSG00000135365.17	95	chr11:45933985-45934132	-	TE	0.00090384	0.00098753	-8.37E-05	0.507	K4	1.6739
ENSG00000149485.19	20	chr11:61815133-61815148	-	TS	0.076139	0.085773	-0.0096333	0.507	K2	0.1063
ENSG00000134627.12	18	chr11:94607439-94607639	+	CE	0.89011	0.88768	0.0024307	0.507	K0	0
ENSG00000110080.20	18	chr11:126405587-126405699	+	AF	0.0258	0.028948	-0.0031484	0.507	K0	0
ENSG00000173715.18	16	chr11:66762079-66762450	+	CE	0.26405	0.24961	0.01445	0.507	K4	3.0023
ENSG00000109944.11	10	chr11:122946498-122946792	+	CE	0.91686	0.92798	-0.011116	0.507	K0	0
ENSG00000137710.17	43	chr11:110231838-110231872	-	TE	0.00022177	0.00021961	2.16E-06	0.507	K3	1.3762
ENSG00000137500.10	38	chr11:83265890-83265899	-	TE	0.99762	0.99756	6.24E-05	0.507	K2	0
ENSG00000245573.9	53	chr11:27693530-27693971	+	TE	0.049492	0.049945	-0.0004527	0.507	K3	1.346
ENSG00000150316.12	16	chr11:94969989-94970096	-	CE	0.99901	0.9989	0.0001069	0.507	K0	0
ENSG00000170145.5	14	chr11:111720899-111721062	+	CE	0.9892	0.98954	-0.00033341	0.507	K0	0
ENSG00000258529.5	18	chr11:111840655-111840809	-	CE	0.9624	0.96118	0.0012181	0.507	K2	0.233
ENSG00000174672.16	34	chr11:1456598-1456687	+	CE	0.93785	0.94331	-0.0054639	0.507	K0	0
ENSG00000174672.16	46	chr11:1461746-1462090	+	TE	0.015284	0.01344	0.0018447	0.507	K3	1.5872
ENSG00000002330.14	13	chr11:64270308-64270337	-	TE	0.0035163	0.0035101	6.18E-06	0.507	K3	1.3725
ENSG00000256940.3	5	chr11:64247054-64247259	+	TS	0.62183	0.61224	0.00959	0.507	K1	0.9999
ENSG00000134954.14	19	chr11:128480191-128480400	-	AD	0.95252	0.94869	0.0038266	0.507	K1	0.2873
ENSG00000149136.9	23	chr11:57330291-57330429	-	CE	0.99934	0.9993	3.72E-05	0.507	K4	0.2195
ENSG00000110719.10	8	chr11:68041347-68041388	+	AD	0.91895	0.92257	-0.0036264	0.507	K0	0
ENSG00000166441.13	4	chr11:8682810-8682816	+	TS	0.49954	0.49953	8.09E-06	0.507	K2	1
ENSG00000173020.11	41	chr11:67284271-67284323	+	TE	0.0069784	0.0057473	0.0012311	0.507	K1	0
ENSG00000066382.17	17	chr11:30414228-30414341	-	CE	0.92792	0.9322	-0.0042729	0.507	K0	0
ENSG00000149428.21	23	chr11:119056070-119056167	-	CE	0.98809	0.98884	-0.0007538	0.507	K0	0
ENSG00000149428.21	76	chr11:119044192-119044259	-	TE	0.011225	0.0090338	0.0021909	0.507	K3	0.2091
ENSG00000174851.16	4	chr11:66289129-66289135	-	TS	0.0078615	0.0077716	8.99E-05	0.507	K3	0.0907
ENSG00000175224.17	13	chr11:46617582-46617584	+	TS	0.038222	0.034878	0.0033439	0.507	K5	0.5408
ENSG00000110047.18	16	chr11:64874478-64874487	-	TE	0.99101	0.99199	-0.00098125	0.507	K1	0
ENSG00000133895.18	29	chr11:64807179-64807219	-	CE	0.99552	0.99535	0.0001651	0.507	K0	0
ENSG00000133812.18	8	chr11:10294208-10294209	-	TS	0.012922	0.011571	0.0013502	0.507	K4	0.372
ENSG00000133812.18	12	chr11:10294070-10294082	-	TS	0.012935	0.012114	0.00082125	0.507	K4	0.372
ENSG00000137504.15	23	chr11:85660252-85660334	-	TE	0.0003719	0.00031918	5.27E-05	0.507	K3	1.6017
ENSG00000173442.13	3	chr11:65576062-65576406	+	TS	0.91481	0.64179	0.27303	0.507	K2	0
ENSG00000254986.8	37	chr11:66495206-66495268	+	CE	0.99453	0.99546	-0.00093117	0.507	K0	0
ENSG00000110756.18	1	chr11:18322179-18322198	-	TS	0.044748	0.048203	-0.003455	0.507	K2	0
ENSG00000166105.16	1	chr11:134274245-134276378	+	TS	0.0023226	0.0024116	-8.89E-05	0.507	K1	0
ENSG00000166105.16	7	chr11:134283737-134283845	+	CE	0.95524	0.96564	-0.010401	0.507	K0	0
ENSG00000120451.11	2	chr11:130916450-130916451	-	TS	0.02921	0.024418	0.0047921	0.507	K2	0.9997
ENSG00000132256.20	12	chr11:5685016-5685042	-	TS	0.37074	0.37457	-0.0038282	0.507	K3	1.5849
ENSG00000131626.19	1	chr11:70270690-70270716	+	TS	0.76608	0.73985	0.02622	0.507	K2	1.2722
ENSG00000131626.19	24	chr11:70333470-70333553	+	CE	0.99444	0.99558	-0.0011399	0.507	K9	3.1035
ENSG00000174871.11	17	chr11:66284116-66284193	+	TE	0.33399	0.30653	0.027462	0.507	K2	0.6816
ENSG00000238105.7	21	chr12:100166064-100166140	-	AA	0.89272	0.89903	-0.0063012	0.507	K0	0
ENSG00000174243.10	14	chr12:48839487-48839551	-	AL	0.0056712	0.0052864	0.00038475	0.507	K0	0
ENSG00000112787.14	35	chr12:132582062-132582266	+	CE	0.9925	0.99317	-0.00066798	0.507	K0	0
ENSG00000111371.16	11	chr12:46267225-46267701	-	AF	0.020229	0.023971	-0.0037427	0.507	K4	1.7215
ENSG00000257698.3	23	chr12:57935074-57935237	-	TE	0.46613	0.47862	-0.012486	0.507	K2	0.9996
ENSG00000135090.14	13	chr12:118266655-118266759	-	CE	0.97078	0.97437	-0.0035847	0.507	K0	0
ENSG00000135090.14	17	chr12:118255512-118255595	-	TE	0.016449	0.013166	0.0032832	0.507	K2	1.4953
ENSG00000135090.14	22	chr12:118244901-118244913	-	TE	0.95198	0.96124	-0.0092622	0.507	K1	0
ENSG00000123106.11	49	chr12:28549195-28549240	+	TE	0.085823	0.087014	-0.0011917	0.507	K2	0.4727
ENSG00000151948.12	19	chr12:128945326-128945369	+	CE	0.97181	0.97712	-0.0053182	0.507	K5	2.7775
ENSG00000111647.13	17	chr12:100088915-100089095	-	CE	0.98525	0.98523	2.44E-05	0.507	K4	1.387
ENSG00000196387.10	19	chr12:133093415-133093505	+	CE	0.066223	0.059538	0.0066851	0.507	K2	0.704
ENSG00000183495.14	36	chr12:132029989-132030158	+	CE	0.99106	0.991	5.68E-05	0.507	K0	0
ENSG00000061936.10	33	chr12:131786463-131786588	+	CE	0.97294	0.97154	0.0013982	0.507	K4	0.8839
ENSG00000084444.14	16	chr12:13071241-13071396	+	CE	0.98322	0.98466	-0.0014403	0.507	K0	0
ENSG00000139624.14	17	chr12:50148472-50148588	-	CE	0.015376	0.015704	-0.00032811	0.507	K4	1.0505
ENSG00000072609.18	64	chr12:132841518-132841596	-	CE	0.99258	0.99307	-0.00048764	0.507	K0	0
ENSG00000072609.18	74	chr12:132832356-132832356	-	TE	0.007866	0.0076929	0.00017318	0.507	K4	2.2313
ENSG00000184047.20	26	chr12:122209697-122209772	-	AD	0.9134	0.89953	0.013868	0.507	K1	0.2499
ENSG00000130779.22	33	chr12:122336632-122336748	-	CE	0.98842	0.98742	0.00099629	0.507	K2	0.192
ENSG00000135506.16	57	chr12:57720999-57721024	+	TE	0.0019479	0.0017982	0.00014969	0.507	K3	0.4404
ENSG00000135506.16	59	chr12:57721220-57721331	+	TE	0.0018621	0.0017602	0.00010193	0.507	K3	0.4404
ENSG00000196935.10	39	chr12:64147834-64162217	+	TE	0.053512	0.05753	-0.0040175	0.507	K2	1.6972
ENSG00000025423.11	22	chr12:56787577-56787736	+	TE	0.02779	0.022954	0.0048353	0.507	K2	1.7482
ENSG00000187109.15	5	chr12:76084684-76084684	-	TS	0.0057435	0.0063155	-0.00057202	0.507	K4	0.8916
ENSG00000187109.15	37	chr12:76053833-76053909	-	CE	0.99961	0.99966	-4.58E-05	0.507	K0	0
ENSG00000176834.14	26	chr12:118095679-118095814	-	AA	0.91782	0.90658	0.011237	0.507	K2	1.4764
ENSG00000065361.17	97	chr12:56102835-56103486	+	TE	0.80875	0.83524	-0.026492	0.507	K4	1.2316
ENSG00000110911.17	6	chr12:51026385-51026391	-	TS	0.096762	0.11089	-0.014124	0.507	K4	3.1698
ENSG00000111642.16	45	chr12:6597894-6598099	-	CE	0.99685	0.99731	-0.00046449	0.507	K0	0
ENSG00000111642.16	153	chr12:6570184-6570185	-	TE	0.0001843	0.00017774	6.56E-06	0.507	K5	1.6197
ENSG00000136003.16	14	chr12:108567269-108567299	+	TE	0.061615	0.048522	0.013092	0.507	K2	0.9836
ENSG00000111321.11	8	chr12:6384176-6384252	+	TS	0.056279	0.049679	0.0066	0.507	K2	1.8285
ENSG00000111325.16	10	chr12:122974817-122974837	+	TS	0.14386	0.23031	-0.086455	0.507	K4	0.9541
ENSG00000205352.11	19	chr12:53442734-53443050	+	TE	0.047239	0.052902	-0.0056626	0.507	K1	0.2216
ENSG00000139154.16	20	chr12:19518114-19518114	+	TE	0.0036977	0.0039166	-0.00021892	0.507	K2	0
ENSG00000257913.3	13	chr12:49019236-49019241	+	TE	0.99424	0.99419	4.96E-05	0.507	K2	0
ENSG00000204852.17	25	chr12:110623531-110623583	+	CE	0.013575	0.014552	-0.000977	0.507	K3	1.6061
ENSG00000110880.11	43	chr12:108646989-108647379	-	TE	0.007021	0.0071991	-0.00017813	0.507	K2	0.0592
ENSG00000139263.12	14	chr12:58887789-58887932	-	CE	0.99086	0.99191	-0.0010533	0.507	K0	0
ENSG00000050426.16	79	chr12:51060370-51060401	+	TE	0.00062606	0.0005456	8.05E-05	0.507	K5	2.358
ENSG00000111788.10	28	chr12:9312875-9313029	+	CE	0.99569	0.996	-0.00030293	0.507	K0	0
ENSG00000120868.14	45	chr12:98732688-98733059	+	TE	0.16156	0.15779	0.003766	0.507	K2	0.9166
ENSG00000151067.23	72	chr12:2651574-2651639	+	AA	0.42925	0.42607	0.0031877	0.507	K3	1.9374
ENSG00000089154.11	18	chr12:120170169-120170321	-	CE	0.98516	0.98683	-0.0016714	0.507	K2	0.4053
ENSG00000028203.19	31	chr12:95242265-95242314	+	AD	0.052706	0.048022	0.0046839	0.507	K3	1.035
ENSG00000028203.19	53	chr12:95266425-95266428	+	TE	0.0010924	0.0011757	-8.33E-05	0.507	K4	0.1871
ENSG00000284634.1	6	chr12:9569058-9569202	+	CE	0.9405	0.93745	0.0030507	0.507	K0	0
ENSG00000171435.14	24	chr12:117469662-117469795	-	CE	0.9174	0.90922	0.0081856	0.507	K0	0
ENSG00000111331.14	37	chr12:112947946-112948099	+	CE	0.94912	0.95911	-0.0099927	0.507	K0	0
ENSG00000111331.14	39	chr12:112948861-112949130	+	CE	0.97748	0.98008	-0.0026037	0.507	K0	0
ENSG00000167548.18	75	chr12:49027931-49028008	-	RI	0.030871	0.031033	-0.00016176	0.507	K5	1.158
ENSG00000139636.16	68	chr12:49100759-49101102	-	TE	0.98298	0.98288	0.00010566	0.507	K1	0
ENSG00000139613.12	57	chr12:56164648-56164731	-	CE	0.9955	0.996	-0.0004984	0.507	K0	0
ENSG00000139645.11	21	chr12:56254230-56254279	-	TE	0.010641	0.01045	0.00019061	0.507	K1	0
ENSG00000139645.11	32	chr12:56248759-56248870	-	CE	0.97919	0.97793	0.0012575	0.507	K1	0.2423
ENSG00000175782.11	19	chr12:68793729-68793954	+	TE	0.56759	0.56563	0.0019685	0.507	K2	0.9922
ENSG00000174099.12	15	chr12:65308529-65308655	+	CE	0.203	0.21031	-0.0073113	0.507	K4	1.3782
ENSG00000231887.8	2	chr12:11171461-11171544	-	TS	0.70118	0.7069	-0.0057187	0.507	K2	0.925
ENSG00000198056.15	3	chr12:56752324-56752339	-	TS	0.10485	0.12224	-0.017393	0.507	K3	0.4263
ENSG00000139163.16	2	chr12:22625171-22625191	+	TS	0.0018458	0.0016847	0.00016111	0.507	K3	1.2429
ENSG00000082805.21	66	chr12:1430277-1430798	+	AF	0.010245	0.0090302	0.0012145	0.507	K0	0
ENSG00000111667.14	35	chr12:6866105-6866620	+	TE	0.0013516	0.0012468	0.00010477	0.507	K2	0.9855
ENSG00000122966.17	32	chr12:119782518-119782637	-	CE	0.98756	0.9893	-0.0017408	0.507	K0	0
ENSG00000122966.17	104	chr12:119704363-119704455	-	CE	0.98769	0.98829	-0.00059577	0.507	K0	0
ENSG00000089022.14	27	chr12:111888885-111889000	+	CE	0.98349	0.98982	-0.0063382	0.507	K3	1.4322
ENSG00000089022.14	35	chr12:111893158-111893161	+	TE	0.98906	0.98891	0.00015017	0.507	K2	0
ENSG00000184445.12	10	chr12:122542050-122542127	+	CE	0.96081	0.97464	-0.013834	0.507	K7	2.9814
ENSG00000087470.19	44	chr12:32733715-32733807	+	CE	0.99637	0.99603	0.00033444	0.507	K8	2.9625
ENSG00000123104.12	30	chr12:26631866-26632059	-	CE	0.96388	0.96742	-0.0035441	0.507	K0	0
ENSG00000135486.19	37	chr12:54282663-54282665	+	AD	0.99916	0.9992	-3.22E-05	0.507	K0	0
ENSG00000111785.21	14	chr12:106822258-106823447	+	AF	0.049269	0.036987	0.012282	0.507	K0	0
ENSG00000257767.3	7	chr12:111790434-111790562	+	CE	0.97035	0.96937	0.00098033	0.507	K0	0
ENSG00000258168.6	24	chr12:70538050-70538060	+	TE	0.031033	0.030329	0.00070419	0.507	K3	1.1773
ENSG00000090612.22	7	chr12:133181559-133181619	+	TS	0.026513	0.028374	-0.0018609	0.507	K3	0.9798
ENSG00000110888.19	99	chr12:30709652-30709685	-	TE	0.0026001	0.0025831	1.70E-05	0.507	K5	1.8022
ENSG00000110888.19	109	chr12:30709564-30709564	-	TE	0.0026957	0.002671	2.47E-05	0.507	K5	1.8022
ENSG00000173064.14	22	chr12:112264090-112264212	-	CE	0.98207	0.98374	-0.0016681	0.507	K0	0
ENSG00000111752.11	4	chr12:8914696-8914730	+	TS	0.98118	0.98116	2.83E-05	0.507	K3	0.1225
ENSG00000134287.10	18	chr12:48941094-48941123	-	TE	0.98636	0.98675	-0.00038345	0.507	K2	0.0999
ENSG00000170421.13	3	chr12:52949875-52949882	-	TS	0.31078	0.32183	-0.011047	0.507	K3	1.9161
ENSG00000135655.16	11	chr12:62294179-62294306	+	CE	0.99479	0.99464	0.00015706	0.507	K0	0
ENSG00000111653.20	12	chr12:6656758-6656790	-	TS	0.030726	0.030089	0.00063668	0.507	K1	0
ENSG00000089159.17	15	chr12:120226606-120226654	-	TE	0.97584	0.97703	-0.0011908	0.507	K1	0
ENSG00000076067.13	24	chr12:56588294-56588374	+	CE	0.99059	0.99099	-0.0004017	0.507	K0	0
ENSG00000179195.16	2	chr12:123973123-123973211	+	TS	0.053667	0.049244	0.0044234	0.507	K3	2
ENSG00000123066.9	25	chr12:116009146-116010972	-	TS	0.11808	0.1208	-0.0027281	0.507	K1	0
ENSG00000123066.9	62	chr12:115984180-115984372	-	CE	0.99586	0.9957	0.00015333	0.507	K0	0
ENSG00000182196.14	25	chr12:122981267-122981299	+	AD	0.24145	0.24981	-0.0083591	0.507	K3	1.4402
ENSG00000188811.14	4	chr13:39038456-39038465	+	TS	0.041232	0.040977	0.00025496	0.507	K2	0.0581
ENSG00000244754.9	47	chr13:32516996-32517005	-	TE	0.0017885	0.0017275	6.10E-05	0.507	K4	1.2975
ENSG00000139618.17	24	chr13:32362523-32362693	+	CE	0.98906	0.98998	-0.00092219	0.507	K0	0
ENSG00000102763.18	27	chr13:41727194-41727313	-	CE	0.95252	0.93426	0.018254	0.507	K3	1.3348
ENSG00000122026.11	20	chr13:27256436-27256545	+	TE	0.00031712	0.0003186	-1.48E-06	0.507	K2	0.9995
ENSG00000005810.20	21	chr13:77260428-77260592	-	CE	0.98427	0.98102	0.0032546	0.507	K4	1.1692
ENSG00000176124.15	30	chr13:50408463-50408658	+	RI	0.15393	0.17177	-0.017841	0.507	K2	1.75
ENSG00000139793.20	3	chr13:97222333-97222354	+	TS	0.11224	0.1159	-0.0036644	0.507	K2	1.0953
ENSG00000152767.17	72	chr13:98410734-98410823	+	CE	0.99131	0.99243	-0.0011224	0.507	K1	0.0865
ENSG00000073910.23	51	chr13:32210866-32211034	+	CE	0.90614	0.90233	0.003802	0.507	K0	0
ENSG00000172915.20	38	chr13:35164356-35164509	+	CE	0.93556	0.93399	0.0015624	0.507	K0	0
ENSG00000132952.12	12	chr13:30660767-30660770	+	TE	0.13293	0.133	-7.46E-05	0.507	K1	0.5637
ENSG00000122034.17	10	chr13:27429213-27429389	+	AF	0.014093	0.01427	-0.00017755	0.507	K3	0.2828
ENSG00000133119.13	4	chr13:33825789-33825886	+	CE	0.99545	0.99649	-0.0010356	0.507	K3	0.8392
ENSG00000120685.20	15	chr13:39023052-39023130	-	CE	0.96768	0.96843	-0.00074565	0.507	K2	0.4004
ENSG00000136141.15	26	chr13:46733921-46733998	+	CE	0.98171	0.98626	-0.0045488	0.507	K1	0.1756
ENSG00000153487.13	3	chr13:110713700-110714285	+	AF	0.93342	0.93346	-3.13E-05	0.507	K1	0.1792
ENSG00000032742.18	35	chr13:20653876-20653928	+	CE	0.57833	0.57908	-0.00074524	0.507	K3	1.8379
ENSG00000102699.6	13	chr13:24478093-24478276	-	CE	0.99392	0.99427	-0.00034934	0.507	K0	0
ENSG00000122033.15	20	chr13:27437269-27437273	-	TE	0.0022341	0.0019494	0.00028472	0.507	K2	0.9998
ENSG00000136143.16	9	chr13:48001267-48001273	-	TS	0.039444	0.040389	-0.00094466	0.507	K3	0.7738
ENSG00000130177.16	33	chr13:114272184-114272481	+	CE	0.99331	0.99313	0.00017907	0.507	K0	0
ENSG00000175198.17	7	chr13:100111993-100112061	+	CE	0.96469	0.97073	-0.0060338	0.507	K0	0
ENSG00000102543.14	1	chr13:49247925-49247935	+	TS	0.02842	0.027129	0.0012903	0.507	K3	1.8917
ENSG00000125246.16	6	chr13:99858861-99859049	+	CE	0.95404	0.96932	-0.015277	0.507	K0	0
ENSG00000139684.15	12	chr13:46781496-46781615	-	CE	0.99846	0.9986	-0.00014087	0.507	K0	0
ENSG00000136153.20	74	chr13:75856506-75856608	+	CE	0.98557	0.98524	0.00032457	0.507	K0	0
ENSG00000139496.17	6	chr13:25301625-25301630	+	TS	0.069541	0.14182	-0.072278	0.507	K4	1.8581
ENSG00000129460.16	19	chr14:23475779-23476028	+	RI	0.018844	0.019567	-0.00072328	0.507	K1	0.1398
ENSG00000072110.16	57	chr14:68884775-68884883	-	CE	0.99537	0.99507	0.00029924	0.507	K1	0.049
ENSG00000165410.15	1	chr14:34714594-34714823	-	TS	0.0022954	0.0024442	-0.00014871	0.507	K3	0.006
ENSG00000092200.13	53	chr14:21351299-21351301	+	TE	0.5244	0.50459	0.019813	0.507	K1	0
ENSG00000165801.10	40	chr14:21087968-21088098	+	CE	0.95251	0.96317	-0.010657	0.507	K0	0
ENSG00000126773.13	33	chr14:60133656-60133785	+	CE	0.10661	0.109	-0.0023813	0.507	K1	0.5142
ENSG00000092203.15	20	chr14:21487694-21487860	+	AD	0.02385	0.033335	-0.0094845	0.507	K3	0.7745
ENSG00000100836.11	22	chr14:23325299-23325334	+	TE	0.99187	0.99195	-7.79E-05	0.507	K2	0.0712
ENSG00000054690.14	68	chr14:67589612-67589612	+	TE	0.11859	0.11945	-0.0008601	0.507	K3	0.5198
ENSG00000131966.14	6	chr14:58200211-58200218	+	TS	0.013059	0.012418	0.00064088	0.507	K3	0.1895
ENSG00000100462.16	10	chr14:22929352-22929356	-	TS	0.1378	0.13793	-0.00012899	0.507	K4	2.5852
ENSG00000092094.11	7	chr14:20452150-20452275	-	RI	0.35574	0.35399	0.0017561	0.507	K3	1.6017
ENSG00000258583.7	15	chr14:58828258-58828258	+	TS	0.032542	0.025513	0.0070291	0.507	K5	1.0022
ENSG00000100767.17	46	chr14:73272755-73272933	+	TE	0.0028529	0.0027496	0.00010335	0.507	K3	1.0443
ENSG00000100439.11	27	chr14:22610859-22610909	+	TE	0.011182	0.010719	0.00046261	0.507	K1	0
ENSG00000213741.11	11	chr14:49585950-49586049	-	CE	0.99785	0.99784	1.62E-05	0.507	K4	0.2898
ENSG00000257621.9	9	chr14:58298085-58298102	-	TS	0.02536	0.022123	0.0032368	0.507	K4	1.0952
ENSG00000213983.12	6	chr14:23567786-23567788	-	TS	0.0060155	0.0045189	0.0014966	0.507	K4	0.0234
ENSG00000100614.18	23	chr14:60292453-60292482	+	TE	0.00086132	0.00083068	3.06E-05	0.507	K2	1.4008
ENSG00000259070.8	30	chr14:38749350-38749353	-	TE	0.050768	0.05731	-0.0065421	0.507	K3	0
ENSG00000063761.16	14	chr14:77907803-77907919	+	CE	0.80881	0.80437	0.0044402	0.507	K3	1.6915
ENSG00000015133.20	37	chr14:91297305-91297491	-	CE	0.96454	0.96708	-0.0025394	0.507	K0	0
ENSG00000090060.19	27	chr14:96531726-96531728	+	TE	0.090881	0.092864	-0.0019823	0.507	K2	0.9661
ENSG00000080823.23	6	chr14:102305167-102305168	-	TS	0.028551	0.036844	-0.0082931	0.507	K5	1.2858
ENSG00000080823.23	10	chr14:102305152-102305154	-	TS	0.28433	0.18206	0.10227	0.507	K5	1.2858
ENSG00000080823.23	89	chr14:102228831-102228835	-	TE	0.0060022	0.0073782	-0.001376	0.507	K4	1.8214
ENSG00000100897.18	37	chr14:24116972-24116981	+	TE	0.028007	0.019725	0.0082816	0.507	K1	0
ENSG00000100852.14	17	chr14:32152423-32152528	+	CE	0.99256	0.99251	4.23E-05	0.507	K0	0
ENSG00000092108.22	81	chr14:30721726-30721771	+	TS	0.85594	0.85851	-0.0025705	0.507	K1	0
ENSG00000100749.9	106	chr14:96931331-96931375	+	CE	0.52531	0.52886	-0.0035533	0.507	K4	1.58
ENSG00000197102.14	62	chr14:102016349-102016489	+	CE	0.99745	0.99739	6.51E-05	0.507	K0	0
ENSG00000197102.14	149	chr14:102043362-102043651	+	AA	0.0181	0.019958	-0.001858	0.507	K5	0.4796
ENSG00000165516.11	5	chr14:49768801-49769091	+	AF	0.0086243	0.0076501	0.00097429	0.507	K0	0
ENSG00000182979.18	4	chr14:105420016-105420018	+	TS	0.0081343	0.0072746	0.00085969	0.507	K3	0.2433
ENSG00000100473.18	29	chr14:30889794-30889887	+	TE	0.082045	0.076586	0.0054597	0.507	K2	1.4409
ENSG00000183648.11	4	chr14:92121642-92121693	-	TS	0.027709	0.024027	0.0036824	0.507	K2	0.0626
ENSG00000183828.15	6	chr14:105177123-105177325	-	CE	0.083606	0.08113	0.002476	0.507	K1	0.4395
ENSG00000182185.19	39	chr14:68477648-68478051	+	TE	0.084911	0.072947	0.011964	0.507	K2	0.0852
ENSG00000165819.12	16	chr14:21503506-21503577	-	CE	0.98703	0.98656	0.00047293	0.507	K5	1.4075
ENSG00000092036.19	2	chr14:22957149-22957154	-	TS	0.076388	0.064787	0.011601	0.507	K4	2.3219
ENSG00000100490.10	47	chr14:50326265-50330111	-	TE	0.99833	0.99858	-0.00024472	0.507	K1	0
ENSG00000156030.14	17	chr14:73726830-73726972	-	CE	0.97705	0.97942	-0.0023659	0.507	K0	0
ENSG00000100796.18	31	chr14:91462735-91462877	-	CE	0.99641	0.99644	-2.84E-05	0.507	K0	0
ENSG00000092098.17	26	chr14:24148642-24148656	+	TE	0.033075	0.03458	-0.0015055	0.507	K1	0
ENSG00000092098.17	37	chr14:24149488-24149511	+	TE	0.96374	0.96812	-0.0043706	0.507	K1	0
ENSG00000100596.8	28	chr14:77512341-77512403	-	TE	0.00047652	0.00040895	6.76E-05	0.507	K2	1
ENSG00000184304.17	38	chr14:29578275-29578360	-	CE	0.95656	0.96245	-0.0058978	0.507	K0	0
ENSG00000129566.13	31	chr14:20384600-20384713	-	CE	0.90304	0.91581	-0.01277	0.507	K0	0
ENSG00000129484.14	11	chr14:20351047-20351122	+	CE	0.9875	0.98738	0.00011558	0.507	K1	0.1806
ENSG00000100906.11	24	chr14:35401545-35401925	-	TE	0.0022138	0.0018261	0.00038775	0.507	K3	1
ENSG00000198554.12	1	chr14:55027100-55027105	-	TS	0.095272	0.067402	0.027871	0.507	K2	1
ENSG00000176438.13	9	chr14:95455377-95455724	-	CE	0.89658	0.891	0.005576	0.507	K0	0
ENSG00000203485.14	65	chr14:104714203-104714283	+	AA	0.9771	0.98229	-0.005189	0.507	K0	0
ENSG00000054654.20	79	chr14:64093349-64093480	+	CE	0.98433	0.98622	-0.0018966	0.507	K0	0
ENSG00000054654.20	96	chr14:64122012-64122133	+	CE	0.97845	0.98329	-0.0048397	0.507	K0	0
ENSG00000140043.12	9	chr14:73858816-73858899	+	CE	0.97828	0.98084	-0.0025536	0.507	K0	0
ENSG00000275835.5	5	chr15:23036949-23036964	-	TS	0.037873	0.033128	0.0047458	0.507	K1	0
ENSG00000263155.6	20	chr15:57685361-57685364	+	TE	0.10097	0.095891	0.0050807	0.507	K2	0.9783
ENSG00000169918.10	22	chr15:31487452-31487566	-	CE	0.89938	0.89289	0.0064848	0.507	K0	0
ENSG00000183060.16	21	chr15:99727405-99727408	-	TE	0.06066	0.04609	0.01457	0.507	K3	1.7845
ENSG00000181827.16	16	chr15:56101359-56101566	-	CE	0.94842	0.95414	-0.0057216	0.507	K0	0
ENSG00000067369.14	17	chr15:43469858-43470066	-	CE	0.98573	0.98771	-0.0019831	0.507	K0	0
ENSG00000062524.16	29	chr15:41504342-41504432	-	CE	0.88753	0.88956	-0.0020344	0.507	K0	0
ENSG00000166140.17	15	chr15:40807792-40807821	+	CE	0.91344	0.91271	0.00072864	0.507	K0	0
ENSG00000166140.17	22	chr15:40809013-40809118	+	AA	0.5193	0.53013	-0.01083	0.507	K3	2.2448
ENSG00000137814.12	17	chr15:42566637-42566733	+	TE	0.034691	0.035561	-0.00087006	0.507	K3	0.265
ENSG00000140395.9	41	chr15:78278208-78278301	-	CE	0.90049	0.91176	-0.011272	0.507	K0	0
ENSG00000275674.1	2	chr15:90294661-90294790	+	CE	0.85652	0.86039	-0.0038763	0.507	K0	0
ENSG00000198901.14	40	chr15:90974585-90974731	-	CE	0.99883	0.99885	-1.50E-05	0.507	K0	0
ENSG00000276550.5	17	chr15:22554385-22554572	+	CE	0.9869	0.98845	-0.0015574	0.507	K0	0
ENSG00000128833.13	30	chr15:52246917-52247014	-	CE	0.92205	0.9336	-0.011542	0.507	K0	0
ENSG00000128872.10	18	chr15:51808420-51808544	+	CE	0.95454	0.96095	-0.0064093	0.507	K0	0
ENSG00000154237.13	36	chr15:101049644-101049783	+	CE	0.96654	0.96406	0.0024802	0.507	K0	0
ENSG00000166813.17	18	chr15:89633141-89633266	-	CE	0.99409	0.99442	-0.00032821	0.507	K0	0
ENSG00000104067.17	44	chr15:29705528-29705745	-	CE	0.99232	0.99186	0.00045867	0.507	K2	1.6211
ENSG00000104067.17	45	chr15:29704222-29704305	-	CE	0.99143	0.99076	0.00066572	0.507	K2	1.6211
ENSG00000173546.7	6	chr15:75682843-75683041	-	CE	0.88891	0.89564	-0.00673	0.507	K0	0
ENSG00000285920.2	3	chr15:41285225-41285363	+	CE	0.98284	0.98537	-0.0025314	0.507	K0	0
ENSG00000073417.15	45	chr15:85139143-85139145	+	TE	0.010482	0.010316	0.00016659	0.507	K2	1.6457
ENSG00000103995.14	33	chr15:48762391-48762672	-	CE	0.98815	0.98887	-0.00072236	0.507	K0	0
ENSG00000172183.16	13	chr15:88646912-88647819	+	TS	0.17432	0.25468	-0.080362	0.507	K1	0.9293
ENSG00000092529.25	126	chr15:42411773-42411857	+	TE	0.11291	0.10958	0.0033295	0.507	K2	0.484
ENSG00000138623.10	10	chr15:74415801-74415985	-	CE	0.9004	0.91029	-0.0098855	0.507	K0	0
ENSG00000248441.8	29	chr15:95276651-95277111	-	TE	0.4268	0.43343	-0.006629	0.507	K2	1.2618
ENSG00000198826.11	6	chr15:32615571-32615607	+	TS	0.041143	0.044458	-0.0033148	0.507	K2	0.197
ENSG00000178761.15	8	chr15:74906797-74906805	-	TS	0.0066713	0.0070354	-0.00036407	0.507	K4	0.7864
ENSG00000198690.10	11	chr15:30903901-30903903	+	TS	0.11935	0.11428	0.0050658	0.507	K4	2
ENSG00000198690.10	16	chr15:30903925-30903927	+	TS	0.046386	0.037425	0.008961	0.507	K4	2
ENSG00000176454.15	2	chr15:34366987-34367176	-	TS	0.22978	0.36477	-0.13498	0.507	K1	0.9808
ENSG00000196391.11	11	chr15:90360179-90360438	+	TE	0.26323	0.26057	0.0026686	0.507	K2	0.9259
ENSG00000140365.16	9	chr15:75336076-75336083	+	TS	0.012582	0.01236	0.00022227	0.507	K4	1.0002
ENSG00000140382.15	2	chr15:77420674-77420721	+	TS	0.96074	0.95864	0.0020958	0.507	K2	0.0874
ENSG00000279628.1	2	chr15:20660760-20661028	+	TE	0.1443	0.14105	0.0032561	0.507	K1	0
ENSG00000156970.13	37	chr15:40209635-40209775	+	CE	0.99669	0.99682	-0.0001241	0.507	K0	0
ENSG00000206149.11	47	chr15:28657187-28657325	+	CE	0.98313	0.98511	-0.0019776	0.507	K0	0
ENSG00000243708.11	19	chr15:41843676-41843811	+	CE	0.86509	0.86789	-0.0028051	0.507	K0	0
ENSG00000255769.7	5	chr15:82513666-82513715	-	AD	0.86381	0.85557	0.0082393	0.507	K2	0.2387
ENSG00000138613.14	7	chr15:63277618-63277680	+	TS	0.46038	0.38549	0.07489	0.507	K2	0.9288
ENSG00000138613.14	8	chr15:63277681-63277736	+	TS	0.5389	0.62183	-0.082927	0.507	K2	0.9288
ENSG00000104177.19	18	chr15:48158769-48158920	-	TS	0.99212	0.99407	-0.0019428	0.507	K1	0
ENSG00000140386.13	14	chr15:76855810-76855876	-	CE	0.053963	0.054317	-0.00035407	0.507	K3	1.7849
ENSG00000104093.14	48	chr15:51458709-51458795	-	CE	0.93626	0.93737	-0.0011123	0.507	K0	0
ENSG00000259479.6	6	chr15:44839371-44839530	-	CE	0.97625	0.97825	-0.0019955	0.507	K0	0
ENSG00000166128.13	2	chr15:63189594-63189602	+	TS	0.20206	0.21587	-0.01381	0.507	K2	1.7195
ENSG00000103811.18	37	chr15:78939140-78939166	-	CE	0.97936	0.9779	0.0014612	0.507	K3	0.7413
ENSG00000103811.18	110	chr15:78921852-78921875	-	TE	0.0010833	0.00095265	0.00013065	0.507	K5	2.493
ENSG00000188549.13	24	chr15:40335633-40335700	-	TE	0.0022449	0.0021687	7.61E-05	0.507	K1	0
ENSG00000103642.12	11	chr15:63141280-63141346	+	TE	0.013033	0.011375	0.0016584	0.507	K1	0
ENSG00000277654.6	4	chr15:94856534-94856786	+	TS	0.0098123	0.0092924	0.00051991	0.507	K3	0.9684
ENSG00000175344.19	45	chr15:32157772-32157775	+	AD	0.96742	0.96602	0.0013934	0.507	K0	0
ENSG00000175344.19	70	chr15:32168849-32168866	+	TE	0.002376	0.0020771	0.00029891	0.507	K4	1.8742
ENSG00000179151.13	7	chr15:74695988-74696000	-	TS	0.0070111	0.0076031	-0.00059195	0.507	K4	0.1396
ENSG00000137857.18	63	chr15:45165574-45165574	+	TE	0.18861	0.17457	0.014046	0.507	K2	1.293
ENSG00000140859.16	71	chr16:57765459-57765640	-	CE	0.98478	0.98328	0.0014962	0.507	K0	0
ENSG00000103051.20	7	chr16:70523519-70523531	-	TS	0.026558	0.026438	0.00011953	0.507	K3	1.2105
ENSG00000133392.18	66	chr16:15703741-15703978	-	TE	0.15797	0.17279	-0.014828	0.507	K3	1.4345
ENSG00000102981.10	5	chr16:67661455-67661587	+	CE	0.90287	0.89284	0.010024	0.507	K0	0
ENSG00000284670.1	2	chr16:73941412-73941524	-	TE	0.88816	0.88875	-0.00058495	0.507	K1	0.3203
ENSG00000183604.15	24	chr16:30279693-30279794	-	CE	0.93905	0.93406	0.0049883	0.507	K3	1.5085
ENSG00000188322.8	3	chr16:28317385-28317617	+	CE	0.89904	0.89485	0.0041916	0.507	K0	0
ENSG00000102935.12	16	chr16:49490951-49491274	-	TE	0.60445	0.57192	0.032531	0.507	K3	1.457
ENSG00000157045.9	3	chr16:15056028-15056039	-	TS	0.027314	0.029021	-0.0017077	0.507	K3	0.1629
ENSG00000197943.11	55	chr16:81938801-81938915	+	CE	0.94726	0.9398	0.0074622	0.507	K0	0
ENSG00000260219.3	5	chr16:30355898-30355921	+	TS	0.1067	0.10083	0.0058695	0.507	K2	0
ENSG00000171208.10	18	chr16:47081634-47082989	-	TE	0.33259	0.33367	-0.0010799	0.507	K3	1.3947
ENSG00000260528.6	9	chr16:90106564-90106705	+	TS	0.089258	0.081633	0.0076252	0.507	K2	1.3394
ENSG00000261617.2	13	chr16:9404361-9405502	+	TE	0.11071	0.11004	0.00067098	0.507	K3	1.4183
ENSG00000259992.1	6	chr16:75545352-75545495	-	CE	0.92009	0.93295	-0.012857	0.507	K0	0
ENSG00000103197.18	27	chr16:2053342-2053386	+	AA	0.74502	0.79726	-0.052245	0.507	K11	3.5056
ENSG00000237296.10	30	chr16:22478691-22478821	+	CE	0.97475	0.97932	-0.0045742	0.507	K0	0
ENSG00000131165.16	15	chr16:89654338-89654613	-	AF	0.0084123	0.0096612	-0.0012488	0.507	K3	0.9248
ENSG00000013364.19	17	chr16:29830637-29830674	+	AD	0.92249	0.92363	-0.0011387	0.507	K0	0
ENSG00000103363.16	7	chr16:2776790-2776908	-	TS	0.11948	0.11587	0.0036033	0.507	K1	0
ENSG00000260565.8	60	chr16:2661195-2661195	-	TE	0.0038298	0.0035451	0.00028465	0.507	K5	1.896
ENSG00000238098.9	14	chr16:2361513-2361654	+	TE	0.93535	0.93986	-0.0045111	0.507	K1	0
ENSG00000167930.17	17	chr16:249549-249654	+	CE	0.99469	0.99534	-0.00064519	0.507	K0	0
ENSG00000169181.13	15	chr16:27790894-27791369	-	TE	0.80409	0.79822	0.005872	0.507	K2	0.6739
ENSG00000166851.15	28	chr16:23689494-23689676	+	CE	0.99884	0.99883	9.21E-06	0.507	K0	0
ENSG00000050820.17	21	chr16:75248856-75248943	-	AF	0.011741	0.013055	-0.001314	0.507	K0	0
ENSG00000100726.15	16	chr16:1501765-1501773	+	TS	0.99508	0.99565	-0.00056777	0.507	K1	0
ENSG00000168096.15	71	chr16:4696512-4696856	-	TE	0.99216	0.99217	-1.29E-05	0.507	K2	0.0485
ENSG00000103148.17	23	chr16:98230-98301	-	TE	0.007534	0.005991	0.001543	0.507	K1	0
ENSG00000197006.15	20	chr16:21655230-21655281	+	TE	0.00041887	0.00044405	-2.52E-05	0.507	K2	0.0629
ENSG00000169682.18	36	chr16:28984544-28984544	+	TE	0.0051383	0.0049874	0.00015092	0.507	K3	1.3859
ENSG00000154118.13	2	chr16:87602508-87602886	+	TS	0.87688	0.87706	-0.00018808	0.507	K1	0.671
ENSG00000153048.11	31	chr16:8855214-8855230	-	TE	0.00040092	0.00043643	-3.55E-05	0.507	K4	1.0005
ENSG00000260807.7	1	chr16:981591-981596	-	TS	0.042012	0.042281	-0.00026919	0.507	K2	0.9886
ENSG00000260853.2	4	chr16:28956763-28957074	-	AA	0.97265	0.97389	-0.0012395	0.507	K0	0
ENSG00000260853.2	6	chr16:28956687-28956737	-	TE	0.96918	0.97143	-0.002245	0.507	K1	0
ENSG00000180747.15	2	chr16:21520011-21520179	-	TS	0.0051626	0.0045412	0.00062139	0.507	K2	0
ENSG00000188603.22	43	chr16:28491997-28492005	-	TS	0.9379	0.93021	0.0076922	0.507	K3	0.3065
ENSG00000177200.18	57	chr16:53287957-53288014	+	CE	0.98253	0.98382	-0.001293	0.507	K0	0
ENSG00000083093.10	13	chr16:23629640-23630469	-	CE	0.97716	0.9787	-0.0015467	0.507	K0	0
ENSG00000011638.11	17	chr16:21177137-21177327	+	CE	0.049888	0.052105	-0.0022171	0.507	K0	0
ENSG00000162069.16	15	chr16:3029280-3029429	-	CE	0.93571	0.92042	0.015284	0.507	K0	0
ENSG00000051523.12	21	chr16:88646198-88646519	-	RI	0.014878	0.013787	0.0010904	0.507	K1	0.1574
ENSG00000185324.22	2	chr16:89686670-89686679	+	TS	0.045466	0.055605	-0.010139	0.507	K4	3.1698
ENSG00000214940.8	10	chr16:18319258-18319298	-	AL	0.93135	0.92127	0.010078	0.507	K0	0
ENSG00000140650.13	23	chr16:8806680-8807034	+	TE	0.98681	0.986	0.00080522	0.507	K1	0
ENSG00000140650.13	63	chr16:8860128-8860417	+	TE	0.0241	0.021372	0.0027279	0.507	K1	0
ENSG00000176715.17	46	chr16:89154541-89154584	+	TE	0.30466	0.0036104	0.30105	0.507	K3	0.9738
ENSG00000135723.14	2	chr16:67247465-67247478	-	TS	0.044807	0.042568	0.0022384	0.507	K2	0
ENSG00000181019.13	16	chr16:69709401-69710726	-	TE	0.061719	0.066155	-0.004436	0.507	K2	1.504
ENSG00000040199.18	12	chr16:71679389-71679535	-	CE	0.97861	0.97791	0.0006972	0.507	K3	0.9667
ENSG00000183751.16	23	chr16:1976814-1976961	+	CE	0.99715	0.99734	-0.00019244	0.507	K0	0
ENSG00000124067.17	10	chr16:67963931-67964065	-	AF	0.024638	0.022734	0.0019031	0.507	K0	0
ENSG00000103485.19	14	chr16:29697777-29697995	+	TE	0.0019732	0.0016889	0.00028431	0.507	K3	1.5556
ENSG00000058600.16	56	chr16:22332060-22332122	+	AA	0.92586	0.91472	0.011143	0.507	K3	1.9348
ENSG00000103335.22	66	chr16:88717023-88717211	-	CE	0.99526	0.9953	-3.21E-05	0.507	K0	0
ENSG00000103335.22	74	chr16:88716097-88716119	-	CE	0.99538	0.99555	-0.00017371	0.507	K0	0
ENSG00000282034.1	20	chr16:30723584-30725082	+	CE	0.9551	0.95726	-0.0021552	0.507	K3	0.8407
ENSG00000103047.8	3	chr16:68843614-68843711	+	TS	0.14419	0.15379	-0.009593	0.507	K2	1.1834
ENSG00000103222.20	5	chr16:16009776-16009901	+	CE	0.92571	0.92265	0.0030625	0.507	K5	1.6884
ENSG00000187741.16	78	chr16:89765040-89765044	-	TS	0.0043133	0.0043758	-6.25E-05	0.507	K2	0.9995
ENSG00000187741.16	107	chr16:89739801-89739993	-	RI	0.94131	0.95265	-0.011346	0.507	K0	0
ENSG00000080603.17	15	chr16:30711835-30712157	+	CE	0.99786	0.99793	-7.43E-05	0.507	K0	0
ENSG00000080603.17	17	chr16:30712679-30712815	+	CE	0.99326	0.9939	-0.00063942	0.507	K0	0
ENSG00000185164.15	12	chr16:18547228-18547300	-	CE	0.99587	0.99645	-0.00058637	0.507	K4	0.2755
ENSG00000185164.15	22	chr16:18531466-18531607	-	CE	0.99711	0.99724	-0.00013584	0.507	K8	0.5203
ENSG00000177455.15	1	chr16:28931965-28931967	+	TS	0.085856	0.085643	0.00021284	0.507	K2	0
ENSG00000079616.14	65	chr16:29805302-29805311	+	TE	0.00065742	0.00076204	-0.00010462	0.507	K4	0.3479
ENSG00000157106.18	97	chr16:18804860-18807759	-	TE	0.9444	0.94069	0.0037017	0.507	K1	0.4942
ENSG00000244257.5	9	chr16:16319449-16319575	+	CE	0.89891	0.90801	-0.0091022	0.507	K3	1.577
ENSG00000125124.14	15	chr16:56520036-56520049	-	TS	0.20884	0.20316	0.0056773	0.507	K5	3.4595
ENSG00000125124.14	96	chr16:56497743-56497880	-	CE	0.93859	0.93637	0.0022194	0.507	K0	0
ENSG00000125124.14	120	chr16:56484387-56484401	-	TE	0.014759	0.012307	0.0024518	0.507	K5	0.2352
ENSG00000197912.16	110	chr16:89543576-89543684	+	TS	0.003445	0.0025637	0.00088125	0.507	K4	2.0475
ENSG00000197912.16	167	chr16:89553024-89553079	+	TE	0.016105	0.015387	0.0007182	0.507	K1	0
ENSG00000197912.16	194	chr16:89557536-89557602	+	TE	0.00079005	0.00079407	-4.02E-06	0.507	K5	2.1442
ENSG00000185864.18	58	chr16:21837624-21837692	-	TE	0.0068361	0.006974	-0.00013791	0.507	K3	0
ENSG00000090581.11	31	chr16:1362611-1362742	+	CE	0.99496	0.99579	-0.00082724	0.507	K0	0
ENSG00000090581.11	32	chr16:1362825-1362906	+	CE	0.99401	0.99501	-0.00099844	0.507	K0	0
ENSG00000167207.14	14	chr16:50710558-50710791	+	TE	0.55042	0.54562	0.0048044	0.507	K1	0.9838
ENSG00000262454.4	11	chr16:14322544-14322547	+	AD	0.094978	0.091297	0.0036815	0.507	K0	0
ENSG00000168434.13	13	chr16:23406076-23406262	-	CE	0.9871	0.98739	-0.00028678	0.507	K0	0
ENSG00000177548.13	34	chr16:28905397-28905513	-	CE	0.98063	0.98252	-0.0018879	0.507	K0	0
ENSG00000243716.11	79	chr16:22536445-22536477	+	TE	0.00023566	0.00020741	2.83E-05	0.507	K4	0.9995
ENSG00000262668.2	1	chr16:3188204-3188211	+	TS	0.91449	0.92461	-0.010116	0.507	K1	0
ENSG00000141076.18	15	chr16:69136696-69136887	+	CE	0.99546	0.99533	0.00013026	0.507	K3	1.5036
ENSG00000196123.13	30	chr16:67176771-67176975	-	TE	0.177	0.14993	0.027065	0.507	K1	0.9971
ENSG00000153774.9	23	chr16:75306387-75306545	-	AF	0.0067646	0.0069722	-0.00020763	0.507	K0	0
ENSG00000103227.19	47	chr16:853634-853637	-	TE	0.1783	0.1687	0.0096038	0.507	K3	1.004
ENSG00000154874.16	39	chr17:18541486-18542154	-	TE	0.0010675	0.0010677	-1.40E-07	0.507	K2	0
ENSG00000167085.14	9	chr17:49414849-49414858	-	TS	0.17775	0.18844	-0.010689	0.507	K4	1
ENSG00000126858.19	14	chr17:32173831-32173912	+	CE	0.98376	0.98278	0.00098075	0.507	K4	1.6396
ENSG00000126858.19	29	chr17:32202901-32202906	+	AD	0.014618	0.013085	0.0015334	0.507	K0	0
ENSG00000129235.11	6	chr17:6641043-6641059	+	TS	0.76813	0.76238	0.0057529	0.507	K3	1.5849
ENSG00000129235.11	12	chr17:6641466-6641498	+	TS	0.89133	0.88765	0.003681	0.507	K1	0
ENSG00000132535.22	47	chr17:7193844-7193871	-	CE	0.90505	0.90755	-0.0024972	0.507	K0	0
ENSG00000159217.10	25	chr17:49049445-49056145	+	TE	0.19008	0.19427	-0.0041913	0.507	K1	0.8446
ENSG00000169710.9	49	chr17:82083517-82083639	-	CE	0.99815	0.99846	-0.00031045	0.507	K0	0
ENSG00000108639.8	6	chr17:78168611-78168617	+	TS	0.071501	0.07798	-0.0064789	0.507	K3	1.8582
ENSG00000108654.16	23	chr17:64505452-64505596	-	TS	0.11417	0.11614	-0.0019689	0.507	K1	0
ENSG00000266865.7	15	chr17:31024377-31024426	+	CE	0.95865	0.97678	-0.018138	0.507	K0	0
ENSG00000266865.7	21	chr17:31033924-31034162	+	TE	2.79E-05	2.80E-05	-5.05E-08	0.507	K2	0
ENSG00000126351.13	21	chr17:40088242-40088500	+	CE	0.98643	0.98593	0.00050044	0.507	K2	0.3426
ENSG00000141127.15	14	chr17:18858096-18858103	+	TS	0.077433	0.071112	0.0063203	0.507	K3	0.3425
ENSG00000108848.16	40	chr17:50746619-50746702	+	TS	0.033988	0.034168	-0.00017964	0.507	K2	0.2146
ENSG00000278311.5	3	chr17:36544932-36545097	+	TS	0.03846	0.040995	-0.0025351	0.507	K2	0.8287
ENSG00000258890.8	43	chr17:64533117-64533191	+	CE	0.9897	0.98834	0.0013505	0.507	K9	4.7557
ENSG00000040531.16	4	chr17:3636726-3636728	+	TS	0.031024	0.021739	0.0092849	0.507	K4	0.1421
ENSG00000154803.13	9	chr17:17228730-17229477	-	TS	0.28259	0.27873	0.0038579	0.507	K1	0.7962
ENSG00000181045.15	33	chr17:80237308-80237439	+	CE	0.032996	0.034358	-0.001362	0.507	K0	0
ENSG00000184922.15	39	chr17:45244176-45244244	+	CE	0.89568	0.89902	-0.0033343	0.507	K0	0
ENSG00000173818.17	10	chr17:80415458-80415468	+	TS	0.037731	0.042972	-0.0052413	0.507	K3	0.1081
ENSG00000214719.13	12	chr17:30608430-30608562	+	CE	0.98021	0.98191	-0.0016982	0.507	K0	0
ENSG00000182612.11	15	chr17:81648750-81648754	+	TE	0.014296	0.014659	-0.00036358	0.507	K1	0.0007
ENSG00000178927.18	67	chr17:82444205-82444388	-	TE	0.93405	0.93645	-0.0023951	0.507	K1	0
ENSG00000069188.17	7	chr17:73447615-73447748	-	CE	0.96301	0.96054	0.0024756	0.507	K0	0
ENSG00000173821.20	31	chr17:80334105-80334270	+	CE	0.95993	0.96609	-0.0061659	0.507	K0	0
ENSG00000169738.8	52	chr17:82035904-82035967	-	TE	0.0010493	0.00097946	6.98E-05	0.507	K4	0.0639
ENSG00000136485.16	40	chr17:63594269-63594279	+	TE	0.33541	0.33618	-0.00077339	0.507	K3	2
ENSG00000129667.13	45	chr17:76475923-76476829	-	TE	0.29058	0.34947	-0.058895	0.507	K1	0.8922
ENSG00000108599.15	36	chr17:19904302-19906167	-	TE	0.0090101	0.0090511	-4.10E-05	0.507	K2	0.0828
ENSG00000141027.22	35	chr17:16122610-16122635	-	AF	0.0052413	0.0049714	0.00026991	0.507	K0	0
ENSG00000141027.22	99	chr17:16032473-16032483	-	TE	0.00089349	0.00086393	2.96E-05	0.507	K3	0.1217
ENSG00000141562.19	10	chr17:82458698-82458702	+	TS	0.026726	0.030619	-0.0038933	0.507	K4	0.4998
ENSG00000141562.19	55	chr17:82484539-82484807	+	TS	0.031578	0.030777	0.00080129	0.507	K1	0
ENSG00000178971.16	18	chr17:8234769-8234802	-	TS	0.048407	0.052248	-0.0038404	0.507	K1	0
ENSG00000011143.19	35	chr17:58211121-58211715	-	TS	0.027271	0.32718	-0.29991	0.507	K1	0.3163
ENSG00000170315.14	18	chr17:16382741-16382745	+	TE	0.71078	0.71138	-0.00060261	0.507	K2	0.999
ENSG00000214140.11	30	chr17:76553338-76553574	+	TE	0.1127	0.10643	0.0062706	0.507	K2	0.1778
ENSG00000264920.3	3	chr17:47895793-47895796	-	TS	0.14234	0.14449	-0.0021427	0.507	K2	0.411
ENSG00000167543.16	33	chr17:29572289-29572307	+	TE	0.030983	0.030484	0.00049945	0.507	K3	0.2644
ENSG00000175155.11	4	chr17:59345156-59345295	+	AF	0.096657	0.11371	-0.017054	0.507	K0	0
ENSG00000212719.14	33	chr17:21533392-21533510	-	CE	0.93124	0.92909	0.002156	0.507	K2	0.4678
ENSG00000185359.14	12	chr17:81684052-81684066	+	TS	0.0097924	0.0081636	0.0016288	0.507	K4	0.0979
ENSG00000185359.14	14	chr17:81684108-81684445	+	AF	0.01785	0.015408	0.0024416	0.507	K0	0
ENSG00000185359.14	155	chr17:81702116-81702116	+	TE	0.04773	0.029043	0.018687	0.507	K3	0
ENSG00000141756.19	5	chr17:41813004-41813029	+	TS	0.9101	0.90975	0.00035087	0.507	K1	0
ENSG00000259024.6	3	chr17:15563449-15563472	-	TS	0.063783	0.062269	0.0015135	0.507	K2	0.1914
ENSG00000126561.18	26	chr17:42304647-42304652	+	AD	0.89616	0.89759	-0.0014377	0.507	K0	0
ENSG00000125695.12	5	chr17:63714006-63714108	-	CE	0.98057	0.982	-0.0014377	0.507	K0	0
ENSG00000166484.20	38	chr17:19380861-19380933	+	TE	0.006195	0.0063067	-0.00011166	0.507	K3	0.103
ENSG00000078687.18	42	chr17:78103414-78103553	+	CE	0.98417	0.98418	-1.26E-05	0.507	K0	0
ENSG00000188878.20	13	chr17:75932995-75933088	-	CE	0.96985	0.97303	-0.0031842	0.507	K0	0
ENSG00000153944.12	2	chr17:57256523-57256542	+	TS	0.031659	0.022298	0.0093616	0.507	K3	1.0043
ENSG00000267506.6	6	chr17:77560945-77563243	+	TE	0.62613	0.6408	-0.014669	0.507	K1	0.9341
ENSG00000006744.19	46	chr17:13003450-13003478	-	AD	0.024309	0.026346	-0.0020372	0.507	K3	0.5726
ENSG00000128487.19	51	chr17:20232415-20232451	+	AD	0.040709	0.042292	-0.001583	0.507	K4	2.3522
ENSG00000204316.13	20	chr17:75901744-75901890	-	TE	0.99512	0.99545	-0.00032965	0.507	K1	0
ENSG00000072134.16	31	chr17:19283101-19283180	+	TE	0.0022828	0.0019664	0.00031638	0.507	K4	0.4369
ENSG00000108256.9	1	chr17:29294116-29294148	-	TS	0.97027	0.96928	0.00098571	0.507	K1	0.3143
ENSG00000213228.5	1	chr17:60434213-60435996	-	TS	0.06143	0.065253	-0.0038229	0.507	K1	0
ENSG00000166582.11	17	chr17:16342537-16342873	-	TE	0.43357	0.43806	-0.0044844	0.507	K2	0.9999
ENSG00000184640.20	108	chr17:77499030-77499040	+	TE	0.18754	0.18375	0.0037929	0.507	K4	2.3615
ENSG00000073584.20	67	chr17:40631694-40631711	-	AA	0.016036	0.015296	0.00073961	0.507	K4	0.4314
ENSG00000108826.16	1	chr17:50373197-50373207	-	TS	0.10405	0.10719	-0.003141	0.507	K2	0
ENSG00000186532.12	17	chr17:1784326-1784461	-	CE	0.96689	0.97243	-0.0055351	0.507	K0	0
ENSG00000154265.16	22	chr17:69304669-69304810	-	CE	0.95963	0.95225	0.0073857	0.507	K5	3.3869
ENSG00000030582.18	25	chr17:44349752-44349789	+	TE	0.064563	0.062778	0.0017852	0.507	K2	0.2864
ENSG00000175662.18	2	chr17:17972411-17972420	-	TS	0.079324	0.081728	-0.0024043	0.507	K3	0
ENSG00000175662.18	22	chr17:17863274-17863410	-	AL	0.02557	0.028892	-0.0033218	0.507	K0	0
ENSG00000005884.18	62	chr17:50090481-50090481	+	TE	0.095527	0.099183	-0.0036557	0.507	K1	0.0054
ENSG00000181396.13	21	chr17:82398196-82398319	-	CE	0.97899	0.98223	-0.0032456	0.507	K0	0
ENSG00000170049.10	2	chr17:7929436-7929803	-	TS	0.63703	0.61928	0.017751	0.507	K2	0
ENSG00000161714.12	37	chr17:45113122-45113257	-	CE	0.98332	0.9853	-0.0019747	0.507	K0	0
ENSG00000159842.16	98	chr17:1005735-1005790	-	TE	0.0095749	0.010156	-0.00058105	0.507	K3	0.0685
ENSG00000167716.19	22	chr17:1731214-1731227	+	TE	0.96604	0.97056	-0.0045282	0.507	K1	0
ENSG00000029725.17	14	chr17:5350451-5350629	+	CE	0.95695	0.95623	0.00071879	0.507	K1	0.3069
ENSG00000129255.16	39	chr17:7587161-7587169	+	AA	0.96863	0.94962	0.019011	0.507	K8	4.4833
ENSG00000197879.17	71	chr17:1464842-1465016	-	TE	0.0018025	0.0015143	0.00028819	0.507	K3	1.7416
ENSG00000141485.17	35	chr17:6686080-6686096	-	TE	0.16755	0.30927	-0.14172	0.507	K2	1.0614
ENSG00000275700.6	4	chr17:36949008-36949018	+	TS	0.045304	0.052544	-0.0072399	0.507	K3	0.6816
ENSG00000011260.14	26	chr17:51297879-51297929	+	TE	0.029633	0.02282	0.0068126	0.507	K3	0.9788
ENSG00000172992.13	27	chr17:45051498-45051526	-	TS	0.050199	0.045277	0.0049218	0.507	K2	0.9487
ENSG00000167107.13	46	chr17:50471136-50471188	+	TE	0.045418	0.040162	0.0052566	0.507	K2	1.4282
ENSG00000176809.11	12	chr17:64894958-64895056	-	TS	0.053476	0.04551	0.0079664	0.507	K1	0
ENSG00000007171.18	16	chr17:27770913-27771017	-	CE	0.91978	0.89927	0.02051	0.507	K0	0
ENSG00000183010.17	25	chr17:81935120-81935144	-	TE	0.0021695	0.0022525	-8.30E-05	0.507	K2	0.1753
ENSG00000108557.20	6	chr17:17724028-17724159	+	CE	0.91589	0.93939	-0.023493	0.507	K3	0.8543
ENSG00000169683.8	22	chr17:82029093-82029185	+	CE	0.98571	0.98447	0.0012347	0.507	K0	0
ENSG00000170004.18	11	chr17:7890576-7890605	+	TE	0.008856	0.0081463	0.00070963	0.507	K1	0
ENSG00000182446.14	15	chr17:81610210-81610258	-	CE	0.95052	0.94697	0.0035443	0.507	K3	0.6601
ENSG00000214941.8	21	chr17:15990865-15991104	-	CE	0.15862	0.14622	0.012406	0.507	K3	2.048
ENSG00000214941.8	33	chr17:15977733-15977799	-	TE	0.11691	0.1162	0.00070131	0.507	K2	0
ENSG00000108469.15	4	chr17:75667089-75667142	-	TS	0.063624	0.050133	0.013491	0.507	K3	0.0873
ENSG00000176208.9	22	chr17:30879423-30879487	+	CE	0.89366	0.87899	0.014673	0.507	K2	0.8897
ENSG00000161544.10	8	chr17:76528534-76528611	-	TE	0.1075	0.10343	0.0040705	0.507	K3	1
ENSG00000008838.21	67	chr17:40023365-40023395	-	TE	0.0065123	0.0067807	-0.00026846	0.507	K1	0
ENSG00000108591.10	30	chr17:18099094-18099210	+	TE	0.08681	0.080168	0.0066424	0.507	K1	0
ENSG00000267121.6	1	chr17:45221766-45222222	-	TS	0.092161	0.10645	-0.014294	0.507	K1	0
ENSG00000166685.13	9	chr17:73200566-73200776	+	CE	0.98339	0.98336	2.93E-05	0.507	K0	0
ENSG00000136492.10	30	chr17:61795732-61796540	-	CE	0.033919	0.038007	-0.0040881	0.507	K1	0.1792
ENSG00000129195.16	6	chr17:6444475-6444488	+	TS	0.35001	0.35176	-0.0017493	0.507	K3	1.5849
ENSG00000171345.13	4	chr17:41525446-41525672	-	TS	0.1237	0.12525	-0.0015497	0.507	K1	0
ENSG00000108465.15	58	chr17:47975525-47975552	+	TE	0.94265	0.94799	-0.0053425	0.507	K2	0.2792
ENSG00000161509.14	24	chr17:74843364-74843553	-	TE	0.070224	0.065625	0.0045986	0.507	K1	0
ENSG00000141030.13	4	chr17:17281187-17281191	-	TS	0.020699	0.021902	-0.001203	0.507	K3	0.2043
ENSG00000169727.13	14	chr17:82051908-82051908	+	TS	0.0082838	0.0073927	0.00089115	0.507	K4	0
ENSG00000068489.13	4	chr17:59155753-59155756	+	TS	0.017038	0.016286	0.00075139	0.507	K3	0
ENSG00000175866.16	71	chr17:81115770-81115817	+	CE	0.90504	0.90065	0.0043905	0.507	K0	0
ENSG00000141510.18	35	chr17:7668421-7669568	-	TE	0.42595	0.42417	0.0017825	0.507	K2	1.2513
ENSG00000225663.8	20	chr17:81823117-81823125	-	TE	0.99321	0.99337	-0.00016548	0.507	K1	0
ENSG00000267128.2	18	chr17:76153461-76153483	+	TE	0.9077	0.90624	0.0014519	0.507	K1	0
ENSG00000141447.19	10	chr18:24377413-24377535	-	CE	0.96836	0.97574	-0.0073739	0.507	K0	0
ENSG00000175354.20	5	chr18:12884236-12884237	-	TS	0.16551	0.14472	0.020795	0.507	K3	1.9958
ENSG00000101624.11	12	chr18:12699166-12699203	-	AA	0.84089	0.83702	0.0038677	0.507	K4	1.0071
ENSG00000166845.15	5	chr18:54358585-54358773	+	TS	0.97168	0.97528	-0.0036008	0.507	K1	0
ENSG00000154655.16	11	chr18:6311998-6312056	-	CE	0.86984	0.87272	-0.0028707	0.507	K0	0
ENSG00000176890.16	2	chr18:657665-657742	+	TS	0.0029251	0.003084	-0.00015887	0.507	K2	1.003
ENSG00000263753.9	14	chr18:5238084-5238099	+	TS	0.0054699	0.0050305	0.00043938	0.507	K5	0.4357
ENSG00000141429.14	2	chr18:35581740-35581862	+	AF	0.95176	0.95306	-0.0013044	0.507	K0	0
ENSG00000078142.14	48	chr18:42057883-42058051	+	CE	0.93183	0.93832	-0.006484	0.507	K2	1.0761
ENSG00000196628.20	16	chr18:55589807-55589807	-	TS	0.24804	0.16447	0.083567	0.507	K3	1.0434
ENSG00000196628.20	84	chr18:55422154-55422175	-	AD	0.028519	0.02352	0.0049994	0.507	K0	0
ENSG00000134769.23	2	chr18:34493304-34493313	+	TS	0.69656	0.69946	-0.0029042	0.507	K4	1.3212
ENSG00000178184.16	6	chr18:80182856-80183150	-	TE	0.90505	0.90819	-0.0031341	0.507	K1	0
ENSG00000134490.14	8	chr18:23437781-23437853	-	TS	0.14226	0.14033	0.0019292	0.507	K3	0.4803
ENSG00000134759.14	74	chr18:36174722-36174745	+	TE	0.16953	0.17637	-0.006843	0.507	K4	1.233
ENSG00000267699.2	7	chr18:51048686-51048860	+	CE	0.91466	0.91993	-0.0052743	0.507	K0	0
ENSG00000101639.19	61	chr18:13113586-13113705	+	CE	0.9817	0.98169	1.22E-05	0.507	K4	1.5993
ENSG00000197563.11	21	chr18:62186844-62186975	-	TS	0.33651	0.29225	0.044259	0.507	K3	1.3175
ENSG00000197971.16	7	chr18:77127886-77127945	-	AF	0.054223	0.050505	0.0037183	0.507	K0	0
ENSG00000197971.16	95	chr18:76980327-76980336	-	TE	0.19346	0.20406	-0.010607	0.507	K4	2.0978
ENSG00000053747.17	50	chr18:23881936-23882045	+	CE	0.94113	0.9454	-0.0042759	0.507	K0	0
ENSG00000053747.17	58	chr18:23898954-23899065	+	CE	0.94329	0.94085	0.0024432	0.507	K0	0
ENSG00000053747.17	96	chr18:23954503-23954648	+	TE	0.030262	0.024486	0.005776	0.507	K3	1.0736
ENSG00000263006.7	6	chr18:118297-118504	+	CE	0.96561	0.97401	-0.0084006	0.507	K0	0
ENSG00000141384.13	13	chr18:26295195-26295314	+	CE	0.081093	0.092248	-0.011155	0.507	K4	1.5237
ENSG00000154832.16	27	chr18:50284429-50284562	-	TE	0.0077099	0.0074648	0.00024509	0.507	K2	0
ENSG00000101546.13	16	chr18:80046398-80050651	+	TE	0.044925	0.045346	-0.00042136	0.507	K2	1.1345
ENSG00000091164.13	5	chr18:56651046-56651128	-	TS	0.22883	0.40104	-0.17221	0.507	K3	0.8826
ENSG00000101557.15	3	chr18:158557-158560	+	TS	0.20488	0.2135	-0.0086109	0.507	K3	1.5938
ENSG00000267470.6	29	chr19:37585437-37585456	+	TE	0.038607	0.032314	0.0062923	0.507	K3	0.4737
ENSG00000142534.7	3	chr19:49496431-49496431	+	TS	0.0035075	0.0033303	0.00017717	0.507	K3	0.0713
ENSG00000142534.7	4	chr19:49496432-49496433	+	TS	0.0034496	0.0033118	0.00013781	0.507	K3	0.0713
ENSG00000127616.20	65	chr19:11024331-11024438	+	CE	0.99877	0.99898	-0.00021067	0.507	K0	0
ENSG00000127616.20	117	chr19:11062248-11062252	+	TE	0.00022284	0.00020731	1.55E-05	0.507	K5	2.2719
ENSG00000160460.17	30	chr19:40549189-40549413	+	CE	0.94775	0.9524	-0.0046468	0.507	K0	0
ENSG00000080573.7	46	chr19:9974301-9974408	-	CE	0.86334	0.87149	-0.008145	0.507	K0	0
ENSG00000105612.9	8	chr19:12878382-12878579	-	CE	0.98977	0.99187	-0.0021041	0.507	K0	0
ENSG00000123143.13	14	chr19:14446426-14446436	+	TE	0.0021803	0.002198	-1.77E-05	0.507	K1	0
ENSG00000123143.13	27	chr19:14463667-14463742	+	CE	0.99854	0.99849	4.97E-05	0.507	K0	0
ENSG00000171017.11	12	chr19:7899131-7902016	+	TE	0.037812	0.037299	0.00051241	0.507	K3	1.0194
ENSG00000197044.11	8	chr19:11782487-11784078	+	TE	0.99895	0.99892	3.26E-05	0.507	K1	0
ENSG00000102575.14	4	chr19:11578991-11579008	-	TS	0.094411	0.088513	0.0058977	0.507	K5	0.9888
ENSG00000104907.13	30	chr19:13115702-13115768	-	TE	0.0033361	0.0031783	0.00015778	0.507	K1	0
ENSG00000189190.11	28	chr19:52749942-52750109	-	TE	0.35645	0.36244	-0.005984	0.507	K1	0.0173
ENSG00000105429.13	46	chr19:42370701-42370831	+	CE	0.99219	0.99335	-0.001162	0.507	K0	0
ENSG00000186111.11	3	chr19:3700442-3700462	-	TS	0.09601	0.10461	-0.0086042	0.507	K3	1.0751
ENSG00000186111.11	15	chr19:3660966-3661083	-	CE	0.98727	0.98885	-0.0015848	0.507	K0	0
ENSG00000240225.10	19	chr19:56373624-56373757	+	TE	0.33017	0.33197	-0.0018057	0.507	K1	0.9995
ENSG00000129354.12	28	chr19:10574417-10574492	-	CE	0.97632	0.97489	0.0014329	0.507	K3	1.3991
ENSG00000130749.10	16	chr19:47085056-47085132	-	AD	0.99453	0.99515	-0.00062148	0.507	K0	0
ENSG00000105717.14	9	chr19:19570300-19570585	-	RI	0.28786	0.28218	0.005675	0.507	K2	1.7619
ENSG00000090661.12	5	chr19:8209340-8209355	+	TS	0.066813	0.056942	0.0098701	0.507	K4	1.7688
ENSG00000167555.14	33	chr19:52418404-52418412	+	TE	0.0040651	0.0040444	2.07E-05	0.507	K3	1.4177
ENSG00000071626.17	29	chr19:1434737-1434739	+	AA	0.83215	0.82995	0.0021953	0.507	K6	1.5736
ENSG00000130734.10	15	chr19:10545120-10545130	+	TS	0.99089	0.99249	-0.0015992	0.507	K1	0
ENSG00000130734.10	28	chr19:10552045-10552121	+	CE	0.99738	0.99737	5.47E-06	0.507	K0	0
ENSG00000176472.11	5	chr19:43533188-43533412	+	TS	0.12408	0.11576	0.0083243	0.507	K2	0.8024
ENSG00000121406.9	1	chr19:57527325-57527355	+	TS	0.036114	0.32773	-0.29161	0.507	K2	0.9027
ENSG00000130164.14	12	chr19:11106565-11106687	+	CE	0.99062	0.99133	-0.00070838	0.507	K0	0
ENSG00000105255.11	16	chr19:4310475-4310596	+	CE	0.98816	0.9908	-0.0026366	0.507	K0	0
ENSG00000268006.1	7	chr19:49838639-49839226	-	TE	0.99698	0.99741	-0.00042675	0.507	K1	0
ENSG00000105499.14	2	chr19:48110783-48110813	-	TS	0.95862	0.96017	-0.0015418	0.507	K3	0.2157
ENSG00000104915.15	18	chr19:13149029-13149091	-	CE	0.99274	0.99345	-0.00070695	0.507	K2	0.3056
ENSG00000088256.9	23	chr19:3121458-3123999	+	TE	0.34046	0.34057	-0.00010485	0.507	K2	0.9511
ENSG00000142453.12	38	chr19:10921935-10922721	+	TE	0.00030826	0.00026974	3.85E-05	0.507	K3	0.9692
ENSG00000268362.6	2	chr19:24033405-24033407	+	TS	0.015358	0.014104	0.0012543	0.507	K5	1.0454
ENSG00000268362.6	16	chr19:24033474-24033476	+	TS	0.014761	0.013797	0.00096439	0.507	K5	1.0454
ENSG00000268362.6	64	chr19:24066713-24066716	+	TE	0.0053231	0.0047681	0.00055502	0.507	K5	0
ENSG00000268362.6	72	chr19:24066928-24066932	+	TE	0.0051479	0.0049764	0.00017148	0.507	K5	0
ENSG00000160014.17	23	chr19:46608482-46608588	+	CE	0.99938	0.99945	-7.60E-05	0.507	K0	0
ENSG00000160014.17	35	chr19:46609320-46609770	+	TE	0.0018516	0.0018155	3.62E-05	0.507	K4	0.5965
ENSG00000115257.15	7	chr19:1490343-1490377	-	TS	0.13253	0.11753	0.014996	0.507	K3	0
ENSG00000076944.17	52	chr19:7647162-7647247	+	CE	0.96998	0.96752	0.0024561	0.507	K0	0
ENSG00000076944.17	60	chr19:7647845-7647872	+	TE	0.18239	0.17589	0.006503	0.507	K3	1.1192
ENSG00000115286.21	28	chr19:1391119-1391165	+	CE	0.99652	0.99719	-0.00067014	0.507	K0	0
ENSG00000176401.6	5	chr19:39530987-39531336	-	TE	0.96025	0.96729	-0.0070317	0.507	K1	0
ENSG00000267001.1	2	chr19:2737048-2737379	-	CE	0.8866	0.89638	-0.0097819	0.507	K0	0
ENSG00000085872.15	15	chr19:16528080-16528255	-	CE	0.99768	0.99766	1.98E-05	0.507	K0	0
ENSG00000127527.14	14	chr19:16440885-16440909	-	CE	0.98826	0.9877	0.00055852	0.507	K5	1.4182
ENSG00000233622.3	15	chr19:40808708-40808785	-	RI	0.87227	0.88314	-0.010874	0.507	K0	0
ENSG00000142459.9	15	chr19:7853273-7853333	+	CE	0.98691	0.98927	-0.002365	0.507	K0	0
ENSG00000076650.7	20	chr19:33113767-33113903	+	CE	0.99197	0.99204	-7.52E-05	0.507	K0	0
ENSG00000173480.11	11	chr19:57910104-57910114	-	TE	0.0015021	0.0013659	0.00013618	0.507	K3	0.571
ENSG00000181666.19	56	chr19:37362106-37362108	+	AA	0.25893	0.25788	0.001046	0.507	K8	4.6155
ENSG00000171291.9	13	chr19:11869483-11869486	+	TE	0.059069	0.059379	-0.00031057	0.507	K2	0.3109
ENSG00000226696.7	10	chr19:54445921-54446031	-	CE	0.10927	0.098644	0.010622	0.507	K0	0
ENSG00000105376.5	3	chr19:10290024-10290125	+	TS	0.75212	0.77513	-0.023018	0.507	K2	1
ENSG00000105287.13	35	chr19:46690600-46690706	-	CE	0.99146	0.99175	-0.00028692	0.507	K0	0
ENSG00000105223.20	24	chr19:40366610-40366644	+	TE	0.0073488	0.0064289	0.00091992	0.507	K1	0
ENSG00000160336.17	15	chr19:53458261-53458261	+	TE	0.35012	0.3504	-0.00028841	0.507	K1	0.9341
ENSG00000031823.14	7	chr19:5978089-5978093	-	TS	0.0053543	0.0058065	-0.00045221	0.507	K4	1
ENSG00000105483.18	59	chr19:48211827-48211896	-	TE	0.42852	0.42534	0.0031872	0.507	K4	2.3664
ENSG00000198046.13	14	chr19:56458155-56458247	-	CE	0.98441	0.98417	0.00024605	0.507	K0	0
ENSG00000105221.18	56	chr19:40242574-40242576	-	TE	0.00038158	0.00033465	4.69E-05	0.507	K4	0.3121
ENSG00000105221.18	62	chr19:40242035-40242039	-	TE	0.99809	0.99836	-0.00027148	0.507	K2	0
ENSG00000105221.18	108	chr19:40233781-40233820	-	TE	0.00026409	0.0002288	3.53E-05	0.507	K4	2.2043
ENSG00000267751.6	9	chr19:567625-567648	-	AA	0.19744	0.19185	0.0055964	0.507	K1	0.8631
ENSG00000198723.11	20	chr19:7507056-7507141	+	CE	0.89253	0.89527	-0.0027483	0.507	K0	0
ENSG00000161681.17	6	chr19:50715659-50715730	-	CE	0.9062	0.9153	-0.0090973	0.507	K0	0
ENSG00000160410.15	5	chr19:40576873-40576886	+	TS	0.076055	0.084266	-0.0082114	0.507	K3	0.2762
ENSG00000282508.2	74	chr19:203962-203970	-	TE	0.01726	0.018278	-0.0010175	0.507	K3	0
ENSG00000124466.9	9	chr19:43461801-43461847	-	TE	0.048201	0.047699	0.00050197	0.507	K2	0.985
ENSG00000239998.7	1	chr19:54572920-54573027	+	TS	0.14465	0.14148	0.0031697	0.507	K2	0
ENSG00000267508.6	8	chr19:44394520-44394540	-	CE	0.14493	0.14615	-0.0012235	0.507	K0	0
ENSG00000105607.13	42	chr19:12900234-12900670	+	AL	0.86506	0.86347	0.001588	0.507	K2	0.5729
ENSG00000176024.18	1	chr19:51927147-51927434	+	TS	0.072972	0.079451	-0.0064792	0.507	K3	0.2807
ENSG00000174652.20	2	chr19:9435527-9435571	-	TS	0.61549	0.59762	0.017869	0.507	K3	1.4756
ENSG00000174652.20	26	chr19:9412628-9414707	-	TE	0.00041022	0.00043887	-2.87E-05	0.507	K3	0.7925
ENSG00000174886.14	16	chr19:5894677-5894680	-	TE	0.11843	0.16231	-0.04387	0.507	K2	0.9989
ENSG00000186806.6	12	chr19:51331536-51331540	-	TE	0.036117	0.033003	0.0031134	0.507	K1	0.0071
ENSG00000142303.14	43	chr19:8586622-8586655	-	TE	0.93995	0.93025	0.009702	0.507	K1	0
ENSG00000105186.16	45	chr19:32598328-32598378	-	TE	0.00084427	0.00073329	0.00011098	0.507	K1	0
ENSG00000105321.14	9	chr19:47258330-47258403	+	CE	0.9875	0.9871	0.00039515	0.507	K0	0
ENSG00000089639.11	30	chr19:19635095-19635213	-	TE	0.066897	0.056466	0.010431	0.507	K1	0
ENSG00000161249.21	111	chr19:35497337-35497337	-	TE	0.0036689	0.0031742	0.00049461	0.507	K4	0.1135
ENSG00000130517.14	18	chr19:18363689-18363998	+	TE	0.31355	0.3066	0.0069562	0.507	K3	1.5705
ENSG00000104823.9	4	chr19:38831776-38831782	-	TS	0.0098598	0.0092074	0.00065242	0.507	K4	0.0341
ENSG00000032444.17	63	chr19:7551362-7551437	+	CE	0.99014	0.99114	-0.0010048	0.507	K0	0
ENSG00000104967.8	9	chr19:45933734-45940893	-	TE	0.98726	0.98939	-0.0021297	0.507	K1	0
ENSG00000099331.14	35	chr19:17187935-17187939	+	TE	0.012319	0.011451	0.00086794	0.507	K1	0
ENSG00000099331.14	44	chr19:17200293-17200426	+	CE	0.99521	0.99569	-0.00047117	0.507	K0	0
ENSG00000123146.20	26	chr19:14398062-14398139	+	CE	0.99189	0.99153	0.00036301	0.507	K0	0
ENSG00000099308.11	6	chr19:18121685-18121773	+	CE	0.90088	0.89955	0.0013227	0.507	K0	0
ENSG00000099308.11	30	chr19:18143948-18144007	+	CE	0.95952	0.95763	0.001889	0.507	K0	0
ENSG00000123159.16	7	chr19:14483446-14483463	-	TS	0.095345	0.11216	-0.016818	0.507	K1	0
ENSG00000161914.10	22	chr19:11483441-11483681	-	TE	0.011963	0.011527	0.0004358	0.507	K2	0.8848
ENSG00000123154.12	33	chr19:12675565-12675791	+	TE	0.0020801	0.0022251	-0.00014492	0.507	K3	0.1531
ENSG00000105373.19	38	chr19:47757049-47757057	+	TE	0.49843	0.50066	-0.0022342	0.507	K2	1
ENSG00000105750.15	15	chr19:20936596-20936605	+	TS	0.10192	0.098525	0.0033929	0.507	K2	1
ENSG00000169035.12	15	chr19:50976468-50976481	-	TE	0.066381	0.060016	0.0063645	0.507	K2	0.9402
ENSG00000024422.12	12	chr19:47741138-47741853	+	TE	0.018534	0.020164	-0.0016298	0.507	K2	1.4805
ENSG00000005206.17	14	chr19:2337115-2337194	+	CE	0.24336	0.22581	0.017548	0.507	K4	2.8021
ENSG00000232677.10	11	chr19:36331709-36331710	-	TS	0.017048	0.017511	-0.00046391	0.507	K3	0
ENSG00000232677.10	14	chr19:36331700-36331701	-	TS	0.016236	0.017672	-0.0014362	0.507	K3	0
ENSG00000272333.8	3	chr19:35719469-35719541	+	CE	0.89477	0.89415	0.00062199	0.507	K2	0.9077
ENSG00000272333.8	12	chr19:35722568-35722718	+	CE	0.99481	0.99509	-0.00027578	0.507	K0	0
ENSG00000272333.8	75	chr19:35738871-35738878	+	TE	0.0014662	0.0014044	6.18E-05	0.507	K3	2.1132
ENSG00000130733.11	37	chr19:10922193-10922769	-	TE	0.00033617	0.00029144	4.47E-05	0.507	K3	0
ENSG00000105701.16	30	chr19:18532129-18532255	-	TE	0.00049353	0.00041528	7.83E-05	0.507	K3	1.3409
ENSG00000130312.7	5	chr19:17298312-17298377	+	CE	0.86237	0.86946	-0.0070932	0.507	K1	0.7025
ENSG00000261824.8	7	chr19:27793947-27793962	-	TS	0.0050881	0.0044774	0.00061065	0.507	K5	1.2611
ENSG00000261824.8	8	chr19:27793941-27793946	-	TS	0.0052033	0.0045716	0.00063168	0.507	K5	1.2611
ENSG00000105419.18	8	chr19:47418170-47418801	-	AF	0.093811	0.08249	0.011321	0.507	K0	0
ENSG00000196267.14	8	chr19:52168058-52168152	-	CE	0.93627	0.93928	-0.0030076	0.507	K0	0
ENSG00000196267.14	17	chr19:52154107-52154132	-	TE	0.070808	0.060068	0.010741	0.507	K1	0
ENSG00000130159.15	10	chr19:11529097-11529099	-	TS	0.33618	0.33816	-0.0019801	0.507	K4	1
ENSG00000181027.11	42	chr19:46755754-46755768	+	TE	0.01122	0.011351	-0.00013137	0.507	K5	1.426
ENSG00000124222.22	29	chr20:58669302-58669418	+	TE	0.0070782	0.0054536	0.0016247	0.507	K1	0
ENSG00000198185.12	4	chr20:46513410-46513496	-	AD	0.90635	0.90505	0.0013024	0.507	K0	0
ENSG00000196756.14	73	chr20:38422989-38423566	-	TS	0.0040797	0.0046207	-0.00054095	0.507	K2	0.9164
ENSG00000124126.14	23	chr20:48653361-48653497	-	CE	0.93927	0.9368	0.0024683	0.507	K0	0
ENSG00000087460.29	3	chr20:58839783-58839940	+	TS	0.90658	0.90512	0.0014596	0.507	K2	0
ENSG00000087460.29	106	chr20:58910782-58910829	+	TE	0.086768	0.087021	-0.00025316	0.507	K4	0.9236
ENSG00000089048.15	6	chr20:13775157-13775270	-	CE	0.9957	0.9954	0.00029314	0.507	K2	0.273
ENSG00000130702.15	61	chr20:62320559-62320669	-	CE	0.91743	0.93809	-0.020663	0.507	K5	0.9713
ENSG00000089006.17	53	chr20:17941597-17941599	-	TE	0.0016569	0.001696	-3.91E-05	0.507	K2	1.0093
ENSG00000125848.10	7	chr20:14322985-14322987	-	TE	0.27537	0.27093	0.0044309	0.507	K1	0.8399
ENSG00000100983.12	2	chr20:34955807-34955808	-	TS	0.024093	0.024571	-0.00047851	0.507	K4	2.5852
ENSG00000100983.12	3	chr20:34955799-34955806	-	TS	0.023993	0.024388	-0.00039448	0.507	K4	2.5852
ENSG00000101003.11	3	chr20:25407673-25407675	+	TS	0.0054458	0.0057046	-0.00025887	0.507	K4	2.1453
ENSG00000130703.17	17	chr20:62242321-62242434	+	CE	0.15073	0.18818	-0.037448	0.507	K3	1.3779
ENSG00000080839.12	19	chr20:37047053-37047190	-	CE	0.99034	0.99007	0.00027438	0.507	K0	0
ENSG00000125841.13	25	chr20:359259-359405	+	TE	0.11234	0.10705	0.0052926	0.507	K1	0
ENSG00000125846.16	11	chr20:18305681-18305807	+	CE	0.97832	0.98269	-0.0043667	0.507	K0	0
ENSG00000132670.21	21	chr20:3022054-3022220	+	CE	0.89964	0.90376	-0.0041161	0.507	K2	0.7687
ENSG00000125804.14	39	chr20:26082976-26082984	+	TE	0.36388	0.040547	0.32333	0.507	K4	0.0043
ENSG00000124225.16	2	chr20:57710570-57710589	-	TS	0.44406	0.40302	0.041038	0.507	K1	1
ENSG00000125772.14	8	chr20:5584281-5584322	-	CE	0.97997	0.98139	-0.0014147	0.507	K0	0
ENSG00000198276.16	12	chr20:63944545-63944734	-	CE	0.99647	0.99675	-0.00027822	0.507	K0	0
ENSG00000101311.16	15	chr20:6085066-6085287	-	CE	0.98511	0.9859	-0.00079451	0.507	K0	0
ENSG00000101160.15	26	chr20:59001465-59001644	-	CE	0.99878	0.9988	-1.23E-05	0.507	K0	0
ENSG00000124120.11	5	chr20:44478624-44478647	+	CE	0.23067	0.23601	-0.0053444	0.507	K2	1.5222
ENSG00000171456.21	15	chr20:32359792-32359851	+	AD	0.035021	0.034386	0.00063514	0.507	K6	1.938
ENSG00000125844.17	31	chr20:17619633-17619728	-	CE	0.99497	0.99604	-0.001069	0.507	K0	0
ENSG00000124177.16	32	chr20:41455800-41455979	-	CE	0.98986	0.99179	-0.0019376	0.507	K0	0
ENSG00000182621.18	75	chr20:8788494-8788503	+	TE	0.0097667	0.008545	0.0012217	0.507	K2	0
ENSG00000053438.11	2	chr20:37521241-37521249	+	TS	0.070486	0.33312	-0.26263	0.507	K3	0.9993
ENSG00000088970.16	38	chr20:21246619-21246620	+	TE	0.034349	0.038055	-0.0037066	0.507	K2	0.9764
ENSG00000182670.14	68	chr21:37172595-37172744	+	CE	0.99677	0.99728	-0.0005092	0.507	K0	0
ENSG00000157617.17	23	chr21:41899348-41899362	-	AA	0.94785	0.94696	0.00089289	0.507	K2	0.5
ENSG00000160299.18	9	chr21:46334536-46334610	+	RI	0.98526	0.98496	0.00029836	0.507	K3	1.2484
ENSG00000157538.14	35	chr21:37223422-37225298	-	TE	0.031174	0.032857	-0.0016828	0.507	K3	1.1258
ENSG00000156261.13	10	chr21:29071952-29071988	-	CE	0.026576	0.027853	-0.0012776	0.507	K4	0.4145
ENSG00000182362.14	1	chr21:46286342-46286354	+	TS	0.079484	0.070787	0.0086964	0.507	K2	0
ENSG00000159110.21	14	chr21:33246257-33246482	+	CE	0.10754	0.099585	0.0079563	0.507	K1	0.6452
ENSG00000154736.6	1	chr21:26965574-26967088	-	TS	0.18372	0.21013	-0.026407	0.507	K1	1
ENSG00000160199.15	16	chr21:43020451-43020548	+	AF	0.036277	0.034135	0.0021413	0.507	K0	0
ENSG00000160226.16	12	chr21:44333033-44333253	-	CE	0.94659	0.94658	1.01E-05	0.507	K0	0
ENSG00000205726.15	68	chr21:33836987-33837018	+	TE	0.0018717	0.0018037	6.80E-05	0.507	K3	0.0976
ENSG00000133422.14	31	chr22:30935248-30935322	-	CE	0.99431	0.99451	-0.00019766	0.507	K0	0
ENSG00000183963.19	55	chr22:31098667-31098840	+	CE	0.98814	0.9885	-0.00035726	0.507	K0	0
ENSG00000185686.18	19	chr22:22553830-22554179	-	AF	0.019762	0.017986	0.0017756	0.507	K0	0
ENSG00000093010.15	40	chr22:19968923-19968954	+	TE	0.0012364	0.0012856	-4.92E-05	0.507	K4	1.3732
ENSG00000100201.23	8	chr22:38501130-38501280	-	CE	0.99756	0.99746	9.98E-05	0.507	K2	0.0821
ENSG00000099917.17	53	chr22:20566491-20566526	+	TE	0.015069	0.013067	0.002003	0.507	K2	0
ENSG00000128266.9	2	chr22:23070574-23070755	+	AF	0.091415	0.094006	-0.0025912	0.507	K0	0
ENSG00000100241.22	16	chr22:50474934-50474996	-	TS	0.021466	0.026749	-0.005283	0.507	K5	0.947
ENSG00000100241.22	141	chr22:50448376-50448433	-	AA	0.99632	0.99688	-0.00055677	0.507	K0	0
ENSG00000128159.12	15	chr22:50225794-50225943	-	CE	0.98889	0.9897	-0.00080223	0.507	K0	0
ENSG00000100288.20	6	chr22:50582558-50582820	-	TS	0.023417	0.022755	0.00066228	0.507	K3	1.3936
ENSG00000284874.1	4	chr22:19719602-19719698	+	CE	0.89287	0.89235	0.00051914	0.507	K0	0
ENSG00000100372.15	19	chr22:40797254-40797283	-	AD	0.0089235	0.010268	-0.001345	0.507	K5	1.037
ENSG00000159873.10	4	chr22:28773035-28773223	+	AD	0.0079514	0.0074971	0.00045432	0.507	K0	0
ENSG00000015475.19	21	chr22:17734175-17735221	-	TE	0.0014571	0.0015026	-4.55E-05	0.507	K3	0.1026
ENSG00000167065.14	4	chr22:30667856-30667860	-	TS	0.032225	0.030557	0.0016676	0.507	K3	0.9807
ENSG00000179750.16	4	chr22:38984075-38984231	+	CE	0.99023	0.9898	0.00043001	0.507	K0	0
ENSG00000070371.16	35	chr22:19201391-19201493	-	CE	0.96243	0.96815	-0.0057163	0.507	K0	0
ENSG00000070371.16	43	chr22:19187981-19188091	-	CE	0.82609	0.77583	0.050264	0.507	K3	2.3894
ENSG00000235954.8	3	chr22:27919392-27919400	+	TS	0.048337	0.039257	0.0090804	0.507	K5	2.3219
ENSG00000100023.20	16	chr22:21669334-21669426	+	CE	0.015563	0.014372	0.0011918	0.507	K0	0
ENSG00000237438.7	6	chr22:17046346-17046444	+	CE	0.021676	0.020725	0.00095092	0.507	K0	0
ENSG00000198792.13	15	chr22:38231335-38231399	-	AA	0.027685	0.026757	0.00092815	0.507	K3	0.5653
ENSG00000254413.8	17	chr22:50576857-50577034	-	CE	0.80388	0.81199	-0.0081071	0.507	K1	0.4957
ENSG00000254413.8	21	chr22:50576035-50576112	-	CE	0.95153	0.96757	-0.016038	0.507	K0	0
ENSG00000100031.19	50	chr22:24623107-24623256	+	CE	0.9614	0.96573	-0.0043323	0.507	K0	0
ENSG00000166897.16	2	chr22:37427298-37427470	-	TS	0.88504	0.88775	-0.0027177	0.507	K1	0.3846
ENSG00000221890.6	3	chr22:38826500-38826747	-	CE	0.90578	0.91746	-0.011679	0.507	K0	0
ENSG00000183506.17	39	chr22:21474597-21474680	-	CE	0.98879	0.98954	-0.00075481	0.507	K0	0
ENSG00000241973.11	45	chr22:20742228-20742355	-	CE	0.98936	0.98971	-0.00035285	0.507	K0	0
ENSG00000100058.13	20	chr22:25520854-25520854	+	TE	0.062293	0.056576	0.0057169	0.507	K2	0.0006
ENSG00000242247.11	18	chr22:42817142-42817264	-	CE	0.99219	0.99307	-0.00088631	0.507	K0	0
ENSG00000099899.15	29	chr22:20115080-20115265	-	RI	0.28705	0.28721	-0.00015227	0.507	K5	3.2624
ENSG00000100380.15	8	chr22:40840626-40840692	-	CE	0.99704	0.99764	-0.00060136	0.507	K0	0
ENSG00000100380.15	13	chr22:40835560-40835670	-	CE	0.99291	0.9934	-0.00048927	0.507	K0	0
ENSG00000169100.14	7	chrX:1387345-1387419	-	TE	0.0035207	0.0031796	0.00034108	0.507	K1	0
ENSG00000196632.11	20	chrX:54248697-54249634	-	CE	0.96618	0.96576	0.00041874	0.507	K0	0
ENSG00000232160.7	2	chrX:132217147-132217209	+	TS	0.98577	0.98404	0.0017257	0.507	K1	0
ENSG00000189221.11	27	chrX:43744109-43744171	+	CE	0.98075	0.98218	-0.0014376	0.507	K0	0
ENSG00000149970.16	3	chrX:21374357-21374383	+	TS	0.8446	0.61124	0.23336	0.507	K5	1.1973
ENSG00000147130.14	3	chrX:71254540-71254575	-	TS	0.11446	0.10439	0.010064	0.507	K2	0.0728
ENSG00000147130.14	35	chrX:71243829-71243980	-	CE	0.98646	0.98628	0.00018331	0.507	K0	0
ENSG00000147121.16	13	chrX:46472025-46472526	+	AL	0.14773	0.16005	-0.012322	0.507	K4	2.7802
ENSG00000056998.20	24	chrX:2882818-2882818	+	TE	0.11572	0.11488	0.00083308	0.507	K2	1.3638
ENSG00000133142.19	3	chrX:103585492-103585504	+	TS	0.010018	0.011054	-0.0010355	0.507	K4	0.1495
ENSG00000147041.12	7	chrX:38089446-38089587	+	CE	0.91774	0.90915	0.008595	0.507	K0	0
ENSG00000213468.7	8	chrX:131830586-131830604	-	TS	0.086024	0.087144	-0.0011198	0.507	K4	2.0429
ENSG00000102226.10	3	chrX:47233030-47233219	+	TS	0.041744	0.032105	0.0096391	0.507	K2	0.9358
ENSG00000270069.2	8	chrX:45745210-45745210	-	TE	0.13172	0.13217	-0.00044468	0.507	K1	0.5602
ENSG00000101849.18	36	chrX:9709633-9709760	+	CE	0.98586	0.98589	-2.16E-05	0.507	K0	0
ENSG00000102309.15	10	chrX:72196905-72197101	+	TE	0.58599	0.59655	-0.010556	0.507	K1	0.9987
ENSG00000182378.15	7	chrX:281482-281684	+	CE	0.87355	0.86978	0.0037746	0.507	K0	0
ENSG00000182378.15	25	chrX:299097-303353	+	TE	0.50601	0.51373	-0.00772	0.507	K1	0.8073
ENSG00000085224.23	40	chrX:77652151-77652276	-	TS	0.0056909	0.0046102	0.0010806	0.507	K1	0
ENSG00000177189.14	28	chrX:20193487-20193593	-	CE	0.99521	0.9956	-0.00038643	0.507	K2	0.0992
ENSG00000198814.14	7	chrX:30653507-30653537	+	TS	0.05997	0.049242	0.010728	0.507	K3	1.8228
ENSG00000131089.17	48	chrX:63724593-63724607	-	TS	0.054415	0.0442	0.010215	0.507	K1	0
ENSG00000125354.24	7	chrX:119640692-119640788	-	CE	0.99134	0.99171	-0.00037749	0.507	K0	0
ENSG00000013563.14	17	chrX:154404828-154404914	-	CE	0.98245	0.98295	-0.00049811	0.507	K0	0
ENSG00000286523.1	9	chrX:96348374-96351050	-	TE	0.98561	0.98808	-0.0024633	0.507	K1	0
ENSG00000022267.19	52	chrX:136207884-136207903	+	TE	0.00064022	0.0005932	4.70E-05	0.507	K3	0.601
ENSG00000184205.14	22	chrX:53087776-53088539	+	TE	0.90238	0.90237	2.24E-06	0.507	K1	0.4578
ENSG00000178605.13	2	chrX:316914-317051	-	CE	0.96604	0.97133	-0.0052907	0.507	K0	0
ENSG00000102081.16	10	chrX:147912082-147912084	+	TS	0.012787	0.010731	0.0020552	0.507	K5	0.1786
ENSG00000126012.13	31	chrX:53216074-53216197	-	CE	0.9991	0.99917	-6.43E-05	0.507	K0	0
ENSG00000131171.13	6	chrX:81276984-81277169	+	CE	0.99492	0.99546	-0.00053961	0.507	K0	0
ENSG00000130827.6	48	chrX:154471488-154471638	+	CE	0.98266	0.98546	-0.0027975	0.507	K0	0
ENSG00000147251.16	6	chrX:118545323-118545392	+	CE	0.96453	0.96563	-0.0010965	0.507	K0	0
ENSG00000196338.15	30	chrX:71169533-71169744	+	CE	0.9052	0.91141	-0.0062075	0.507	K0	0
ENSG00000160211.20	21	chrX:154535937-154535953	-	AD	0.98506	0.98402	0.0010373	0.507	K2	0.1507
ENSG00000160211.20	43	chrX:154532386-154532462	-	CE	0.99554	0.99608	-0.00053872	0.507	K0	0
ENSG00000160211.20	44	chrX:154532188-154532280	-	CE	0.9946	0.99543	-0.00082322	0.507	K0	0
ENSG00000078061.14	16	chrX:47568718-47568894	+	CE	0.99606	0.99652	-0.00045791	0.507	K0	0
ENSG00000102409.10	4	chrX:103216149-103217099	+	TE	0.56761	0.56984	-0.002234	0.507	K1	0.9992
ENSG00000072501.19	13	chrX:53409062-53409269	-	CE	0.99932	0.99934	-1.51E-05	0.507	K0	0
ENSG00000072501.19	16	chrX:53405245-53405391	-	CE	0.99899	0.99908	-9.48E-05	0.507	K0	0
ENSG00000072501.19	22	chrX:53396472-53396617	-	CE	0.99945	0.99952	-6.85E-05	0.507	K0	0
ENSG00000130224.15	3	chrX:115184411-115184537	-	CE	0.98855	0.98841	0.0001359	0.507	K0	0
ENSG00000147099.21	3	chrX:72573080-72573081	-	TS	0.0027389	0.0025988	0.00014009	0.507	K5	0.2533
ENSG00000147099.21	16	chrX:72572822-72572830	-	TS	0.002737	0.0025683	0.00016868	0.507	K5	0.2533
ENSG00000158290.19	71	chrX:120534587-120535561	-	TS	0.10834	0.11851	-0.010176	0.507	K1	0
ENSG00000147133.17	34	chrX:71392875-71392994	+	CE	0.98899	0.99057	-0.0015775	0.507	K0	0
ENSG00000001497.18	47	chrX:65520627-65520701	-	TE	0.020183	0.020849	-0.00066695	0.507	K2	0.9764
ENSG00000102119.12	21	chrX:154380753-154380802	+	CE	0.9988	0.99864	0.00015772	0.507	K0	0
ENSG00000063601.17	46	chrX:150765104-150765108	+	TE	0.04732	0.041079	0.0062409	0.507	K2	0.5482
ENSG00000182518.14	4	chrX:55161137-55161182	-	TS	0.11427	0.1113	0.0029638	0.507	K2	0.0479
ENSG00000156504.17	21	chrX:134771574-134771896	-	TE	0.009665	0.010408	-0.00074347	0.507	K2	0.1301
ENSG00000188153.14	7	chrX:108442891-108443091	+	AL	0.037705	0.032515	0.0051908	0.507	K2	0.4146
ENSG00000071553.18	8	chrX:154428741-154428844	+	TS	0.0079165	0.007858	5.85E-05	0.507	K4	0.7181
ENSG00000147224.13	36	chrX:107650051-107650142	+	TE	0.12489	0.12452	0.00037179	0.507	K2	0.5583
ENSG00000046651.16	35	chrX:13749427-13749533	+	CE	0.99052	0.99093	-0.00041082	0.507	K0	0
ENSG00000183337.18	28	chrX:40054256-40054333	-	CE	0.99847	0.99855	-7.56E-05	0.507	K0	0
ENSG00000173681.17	11	chrX:19937505-19937532	-	CE	0.98753	0.98715	0.00037032	0.507	K0	0
ENSG00000179222.18	33	chrX:51901553-51901938	+	CE	0.99776	0.99817	-0.0004069	0.507	K0	0
ENSG00000197565.17	23	chrX:108192473-108192580	-	CE	0.92445	0.91581	0.0086461	0.507	K1	0.2974
ENSG00000165240.22	83	chrX:78020945-78021079	+	CE	0.91576	0.91572	4.41E-05	0.507	K2	0.5937
ENSG00000102241.12	13	chrX:136510082-136510219	+	CE	0.99754	0.99757	-2.76E-05	0.507	K0	0
ENSG00000076716.9	3	chrX:133324145-133324536	-	CE	0.99513	0.99572	-0.00059402	0.507	K0	0
ENSG00000147180.17	19	chrX:85273361-85273362	+	TE	0.15115	0.13442	0.016738	0.507	K2	1.4155
ENSG00000269335.7	13	chrX:154547638-154547640	+	TS	0.016845	0.017069	-0.00022403	0.507	K2	0.9979
ENSG00000268350.8	16	chrX:52958447-52958494	-	TS	0.050187	0.048325	0.0018627	0.507	K3	0.1093
ENSG00000130119.17	10	chrX:54530279-54530302	+	TS	0.045264	0.033337	0.011927	0.507	K4	2.8078
ENSG00000223773.8_PAR_Y	22	chrY:2658910-2658924	+	TE	0.11784	0.12372	-0.0058836	0.507	K1	0
ENSG00000182484.15_PAR_Y	25	chrY:57209730-57209733	+	AD	0.99296	0.99222	0.00074137	0.507	K0	0
ENSG00000123473.17	42	chr1:47250243-47250621	-	TE	0.0010302	0.00095714	7.30E-05	0.506	K3	2.0164
ENSG00000186283.14	17	chr1:179094122-179094135	+	TE	0.99346	0.99383	-0.00036472	0.506	K1	0
ENSG00000088035.18	39	chr1:63437134-63437176	+	TE	0.0026515	0.0024671	0.00018436	0.506	K3	0.412
ENSG00000221978.13	13	chr1:1398233-1398287	-	TS	0.99516	0.99588	-0.00071654	0.506	K1	0
ENSG00000177606.8	1	chr1:58784048-58784048	-	TS	0.65002	0.65001	1.12E-05	0.506	K1	0.9341
ENSG00000116675.16	32	chr1:65415870-65415871	+	TE	0.25498	0.25576	-0.00077797	0.506	K1	0.8186
ENSG00000223883.2	16	chr1:69192587-69192610	+	AD	0.8779	0.8731	0.0047988	0.506	K0	0
ENSG00000131591.18	54	chr1:1081825-1082145	-	TE	0.044299	0.049928	-0.0056293	0.506	K3	0.6132
ENSG00000265491.5	10	chr1:145746389-145746997	-	TE	0.8349	0.8346	0.00030008	0.506	K1	0.6699
ENSG00000116191.19	8	chr1:178808045-178808128	+	CE	0.97823	0.98005	-0.0018259	0.506	K0	0
ENSG00000116191.19	16	chr1:178883466-178883533	+	CE	0.98389	0.98498	-0.0010891	0.506	K0	0
ENSG00000116991.12	1	chr1:232630517-232630571	-	TS	0.086467	0.086721	-0.00025405	0.506	K2	0.1594
ENSG00000187583.11	6	chr1:970686-970758	+	CE	0.88592	0.88733	-0.0014146	0.506	K0	0
ENSG00000130939.20	41	chr1:10179416-10179562	+	CE	0.99575	0.99576	-4.71E-06	0.506	K0	0
ENSG00000263528.8	30	chr1:206496275-206496889	+	TE	0.55833	0.55549	0.0028394	0.506	K1	0.9999
ENSG00000076864.21	45	chr1:21598400-21598449	-	CE	0.94622	0.94243	0.0037907	0.506	K0	0
ENSG00000180098.9	10	chr1:28553308-28553639	+	RI	0.15532	0.14936	0.00596	0.506	K2	0.7655
ENSG00000177888.8	7	chr1:197180988-197181117	-	CE	0.96396	0.96712	-0.0031637	0.506	K0	0
ENSG00000143420.19	6	chr1:150629550-150629559	-	TS	0.99501	0.99547	-0.00045864	0.506	K3	0
ENSG00000143420.19	9	chr1:150629414-150629470	-	TS	0.99857	0.99882	-0.00025868	0.506	K1	0
ENSG00000188295.15	7	chr1:247101991-247102113	-	CE	0.95427	0.95469	-0.00042221	0.506	K0	0
ENSG00000163041.13	8	chr1:226062783-226062811	+	TS	0.997	0.99735	-0.00034422	0.506	K2	0
ENSG00000078369.18	2	chr1:1890837-1890966	-	TS	0.97647	0.97631	0.00015503	0.506	K2	0.174
ENSG00000077157.22	29	chr1:202493114-202493317	+	CE	0.95824	0.96079	-0.0025471	0.506	K0	0
ENSG00000198626.18	16	chr1:237456600-237456735	+	CE	0.90125	0.90203	-0.00077705	0.506	K0	0
ENSG00000153187.20	90	chr1:244843768-244845199	-	TE	0.997	0.99715	-0.00014145	0.506	K1	0
ENSG00000160710.18	40	chr1:154598402-154598572	-	CE	0.99847	0.99837	9.30E-05	0.506	K0	0
ENSG00000164008.17	15	chr1:42773546-42773562	+	AA	0.16396	0.16097	0.0029875	0.506	K5	2.3158
ENSG00000159023.22	33	chr1:29035006-29035283	+	CE	0.013088	0.012488	0.0005995	0.506	K1	0.0914
ENSG00000080947.15	11	chr1:16490646-16490783	-	TE	0.045674	0.03959	0.0060836	0.506	K1	0
ENSG00000116667.15	3	chr1:184387289-184387368	+	TS	0.3438	0.36223	-0.018432	0.506	K2	0.2585
ENSG00000135838.14	11	chr1:182803698-182803771	+	CE	0.97073	0.97036	0.00036901	0.506	K5	2.6991
ENSG00000031698.13	8	chr1:109229414-109229572	+	CE	0.99865	0.99869	-4.03E-05	0.506	K3	0.1863
ENSG00000154027.19	38	chr1:77558730-77558731	+	TE	0.092958	0.082888	0.010069	0.506	K3	0.5832
ENSG00000143799.14	24	chr1:226383103-226383183	-	CE	0.99961	0.99959	1.51E-05	0.506	K1	0.0065
ENSG00000189337.17	20	chr1:15065630-15065753	+	CE	0.98671	0.98561	0.0011018	0.506	K0	0
ENSG00000228794.11	35	chr1:841374-841999	+	TE	0.0049893	0.0046616	0.00032773	0.506	K2	0.9792
ENSG00000284738.2	3	chr1:153923375-153923962	+	TS	0.88388	0.89062	-0.0067393	0.506	K2	0
ENSG00000131238.18	8	chr1:40097213-40097216	-	TS	0.019579	0.022068	-0.0024896	0.506	K4	0.8726
ENSG00000143553.11	8	chr1:153659448-153659566	+	CE	0.9958	0.99584	-3.75E-05	0.506	K0	0
ENSG00000151414.15	22	chr1:198297127-198297240	+	CE	0.92124	0.92678	-0.0055393	0.506	K4	1.2183
ENSG00000070759.17	1	chr1:45491162-45491163	-	TS	0.91189	0.90892	0.0029703	0.506	K1	0
ENSG00000143374.18	11	chr1:150488964-150488988	+	CE	0.98228	0.98231	-3.37E-05	0.506	K2	0.4721
ENSG00000121753.13	50	chr1:31728182-31728277	-	CE	0.94626	0.9451	0.0011559	0.506	K0	0
ENSG00000116171.19	27	chr1:53014974-53015043	+	TS	0.037694	0.037635	5.95E-05	0.506	K2	0.2093
ENSG00000258465.8	21	chr1:160218324-160218440	-	CE	0.98871	0.98801	0.0007028	0.506	K0	0
ENSG00000136636.13	23	chr1:215619071-215619152	+	RI	0.028787	0.028148	0.00063877	0.506	K2	0.1712
ENSG00000226476.7	14	chr1:60622546-60622549	-	TS	0.11316	0.11022	0.0029348	0.506	K4	0.0236
ENSG00000117859.19	67	chr1:51785808-51785886	+	CE	0.99742	0.99774	-0.00032476	0.506	K0	0
ENSG00000143442.22	34	chr1:151423522-151423551	-	TE	0.0069365	0.0066066	0.00032989	0.506	K1	0
ENSG00000011021.23	43	chr1:11845547-11845766	+	CE	0.90873	0.90524	0.0034839	0.506	K0	0
ENSG00000001461.17	1	chr1:24415802-24415802	+	TS	0.043031	0.040341	0.0026899	0.506	K3	1.5849
ENSG00000275131.3	43	chr1:120501110-120501234	-	CE	0.89661	0.89053	0.0060841	0.506	K2	0.8796
ENSG00000275131.3	46	chr1:120494234-120494460	-	CE	0.91233	0.91027	0.0020583	0.506	K0	0
ENSG00000127054.22	19	chr1:1324614-1324621	-	TS	0.06941	0.11977	-0.050356	0.506	K5	3.4595
ENSG00000227232.5	6	chr1:17233-17368	-	CE	0.93627	0.9328	0.0034635	0.506	K0	0
ENSG00000198160.15	2	chr1:66924959-66924966	+	TS	0.083637	0.084495	-0.00085781	0.506	K2	0.9875
ENSG00000226891.9	2	chr1:65002477-65002486	-	TS	0.092946	0.089974	0.0029722	0.506	K4	0
ENSG00000226891.9	10	chr1:65002409-65002431	-	TS	0.90792	0.90799	-7.52E-05	0.506	K4	0
ENSG00000143776.20	15	chr1:227145489-227145737	-	CE	0.98691	0.98823	-0.0013241	0.506	K0	0
ENSG00000162521.19	6	chr1:32651217-32651217	+	TS	0.007882	0.0083358	-0.00045384	0.506	K4	0.1761
ENSG00000134202.12	7	chr1:109739429-109739493	-	CE	0.99137	0.9921	-0.00073218	0.506	K0	0
ENSG00000116641.18	10	chr1:62653984-62654159	-	CE	0.993	0.99332	-0.00032088	0.506	K0	0
ENSG00000116641.18	34	chr1:62586507-62586624	-	CE	0.99062	0.99257	-0.0019444	0.506	K0	0
ENSG00000116830.12	2	chr1:117060362-117060374	+	TS	0.94187	0.94064	0.001233	0.506	K1	0
ENSG00000143183.18	14	chr1:165754228-165754274	-	CE	0.99725	0.99734	-9.23E-05	0.506	K3	0.199
ENSG00000285184.4	20	chr1:150046727-150047945	-	TE	0.30428	0.23227	0.072015	0.506	K1	0.934
ENSG00000268575.1	4	chr1:1721596-1721711	-	CE	0.93398	0.94186	-0.0078819	0.506	K0	0
ENSG00000117425.14	22	chr1:44823069-44823168	-	CE	0.90672	0.89756	0.0091599	0.506	K0	0
ENSG00000223745.8	75	chr1:93264677-93264704	-	TE	0.030173	0.024853	0.0053199	0.506	K4	1.2569
ENSG00000182901.18	59	chr1:240814757-240814777	-	AA	0.88571	0.88608	-0.00037419	0.506	K0	0
ENSG00000158966.16	10	chr1:64632599-64632743	+	CE	0.94986	0.94868	0.0011725	0.506	K2	0.2927
ENSG00000158966.16	16	chr1:64654686-64654803	+	CE	0.98623	0.98588	0.00034175	0.506	K0	0
ENSG00000204138.13	1	chr1:28369582-28369608	+	TS	0.072069	0.073283	-0.0012135	0.506	K3	0.2082
ENSG00000116678.20	4	chr1:65525689-65525818	+	AF	0.95441	0.93283	0.021583	0.506	K3	0.7789
ENSG00000173614.14	5	chr1:9972018-9972188	+	CE	0.96094	0.96871	-0.0077733	0.506	K0	0
ENSG00000168710.18	5	chr1:110011214-110011357	+	CE	0.99691	0.99694	-3.46E-05	0.506	K0	0
ENSG00000116977.19	55	chr1:236544750-236544815	+	TE	0.044449	0.040832	0.0036171	0.506	K1	0
ENSG00000023902.14	2	chr1:150149916-150150287	+	AF	0.93108	0.9303	0.00078697	0.506	K1	0.4182
ENSG00000122481.17	20	chr1:95247224-95247225	+	TE	0.0047692	0.0042337	0.00053548	0.506	K2	0.2284
ENSG00000160058.19	16	chr1:32383907-32383939	-	AA	0.97891	0.97839	0.00052361	0.506	K3	1.1622
ENSG00000171163.16	46	chr1:248857365-248857390	-	TE	0.95144	0.95051	0.00093223	0.506	K2	0.2549
ENSG00000198793.13	6	chr1:11253839-11253973	-	CE	0.9958	0.99588	-7.85E-05	0.506	K0	0
ENSG00000024526.17	8	chr1:68488916-68489034	-	CE	0.99649	0.99713	-0.0006412	0.506	K0	0
ENSG00000160075.12	11	chr1:1541673-1541673	-	TE	0.023211	0.023475	-0.00026399	0.506	K1	0.1565
ENSG00000066135.13	25	chr1:43693994-43694102	+	CE	0.9877	0.98975	-0.0020436	0.506	K0	0
ENSG00000196187.12	16	chr1:225865897-225865967	-	CE	0.9874	0.987	0.00039754	0.506	K0	0
ENSG00000188739.15	27	chr1:235135652-235135770	-	CE	0.98566	0.98605	-0.00039942	0.506	K3	0.6109
ENSG00000162390.18	9	chr1:54594556-54594691	+	CE	0.95235	0.95224	0.00011863	0.506	K0	0
ENSG00000162390.18	15	chr1:54601269-54601413	+	CE	0.93557	0.93783	-0.0022661	0.506	K0	0
ENSG00000162873.15	26	chr1:205337315-205337522	-	TE	0.11061	0.11349	-0.0028796	0.506	K2	0
ENSG00000271741.1	6	chr1:35014697-35014888	-	CE	0.9451	0.94436	0.00073778	0.506	K1	0.2165
ENSG00000069424.16	63	chr1:6085249-6085739	+	RI	0.038517	0.039016	-0.00049897	0.506	K0	0
ENSG00000132676.16	25	chr1:155725412-155725490	+	AD	0.94564	0.94502	0.00061642	0.506	K10	3.4377
ENSG00000162585.17	36	chr1:2189548-2189568	-	TE	0.23959	0.31016	-0.070572	0.506	K2	1.5396
ENSG00000142864.15	1	chr1:67430403-67430415	-	TS	0.66897	0.65911	0.009864	0.506	K2	1.3937
ENSG00000228192.9	6	chr1:42846257-42846359	-	AD	0.89571	0.89451	0.0012084	0.506	K0	0
ENSG00000171722.13	5	chr1:162374444-162374616	-	TE	0.26464	0.24218	0.02246	0.506	K1	0.9829
ENSG00000185630.19	43	chr1:164831471-164831483	+	CE	0.020995	0.019282	0.0017126	0.506	K0	0
ENSG00000154305.18	7	chr1:222632165-222632326	+	CE	0.98981	0.99046	-0.00064356	0.506	K0	0
ENSG00000143153.14	22	chr1:169111370-169111374	+	AA	0.97792	0.97439	0.0035299	0.506	K1	0.2399
ENSG00000116138.13	4	chr1:15534237-15534303	+	CE	0.98535	0.98213	0.0032191	0.506	K2	0.3198
ENSG00000064703.13	43	chr1:111767381-111767386	+	TE	0.092919	0.085192	0.0077274	0.506	K4	1.8364
ENSG00000173641.18	12	chr1:16017074-16017088	-	AD	0.93666	0.94068	-0.004023	0.506	K0	0
ENSG00000282057.1	8	chr1:85495739-85495804	-	TE	0.035502	0.037988	-0.0024863	0.506	K1	0
ENSG00000075151.24	55	chr1:20864476-20864712	-	CE	0.996	0.99633	-0.00032759	0.506	K4	0.8653
ENSG00000157181.16	7	chr1:186390711-186390851	+	CE	0.98626	0.9889	-0.0026451	0.506	K3	0.6854
ENSG00000081026.19	28	chr1:113681198-113681336	+	CE	0.97692	0.97707	-0.00015245	0.506	K0	0
ENSG00000185278.16	7	chr1:173870200-173871148	+	CE	0.95431	0.94636	0.0079527	0.506	K0	0
ENSG00000121900.19	13	chr1:32894846-32894879	-	TE	0.012006	0.010905	0.0011017	0.506	K2	0.992
ENSG00000116857.17	31	chr1:201134772-201134772	-	TE	0.0018191	0.0018899	-7.08E-05	0.506	K3	0.2191
ENSG00000182134.17	28	chr1:151778685-151779006	-	CE	0.97008	0.97198	-0.0019028	0.506	K2	0.4224
ENSG00000134250.21	7	chr1:120069627-120069662	-	TS	0.010223	0.0088246	0.0013981	0.506	K2	0.9997
ENSG00000154222.15	5	chr1:52362602-52362746	-	CE	0.97032	0.97393	-0.0036121	0.506	K2	0.8178
ENSG00000090686.16	9	chr1:21757663-21757783	-	CE	0.99321	0.99329	-7.90E-05	0.506	K0	0
ENSG00000117676.14	1	chr1:26529761-26529774	+	TS	0.93815	0.63665	0.3015	0.506	K2	0.0059
ENSG00000117676.14	61	chr1:26574735-26575014	+	TE	0.14344	0.067302	0.076138	0.506	K3	1.5619
ENSG00000132694.19	39	chr1:156944358-156944433	-	CE	0.99253	0.99322	-0.00069186	0.506	K0	0
ENSG00000132694.19	41	chr1:156942690-156942780	-	CE	0.98913	0.99021	-0.0010855	0.506	K0	0
ENSG00000162736.17	1	chr1:160343316-160343352	+	TS	0.10089	0.10448	-0.0035871	0.506	K3	0.0753
ENSG00000162736.17	3	chr1:160343383-160343385	+	TS	0.098967	0.10407	-0.0051004	0.506	K3	0.0753
ENSG00000159363.19	34	chr1:16995859-16995975	-	TE	0.1686	0.23934	-0.070738	0.506	K1	0.989
ENSG00000143248.13	2	chr1:163321752-163321772	-	TS	0.35808	0.356	0.0020825	0.506	K2	1.5609
ENSG00000142949.17	18	chr1:43579176-43579284	+	TE	0.033911	0.037076	-0.003165	0.506	K1	0
ENSG00000142949.17	50	chr1:43617445-43617568	+	CE	0.99792	0.99814	-0.00022405	0.506	K0	0
ENSG00000198929.13	20	chr1:162367520-162368451	+	TE	0.071843	0.11077	-0.038932	0.506	K3	1.9541
ENSG00000009780.16	2	chr1:27725996-27726027	+	TS	0.17249	0.16589	0.0066009	0.506	K2	1.4363
ENSG00000085433.17	15	chr1:109011527-109011545	-	TE	0.98451	0.98191	0.0026073	0.506	K2	0
ENSG00000160716.6	22	chr1:154579822-154580013	+	TE	0.75651	0.86597	-0.10946	0.506	K2	0.8692
ENSG00000237491.10	7	chr1:778802-778808	+	TS	0.077495	0.084699	-0.0072045	0.506	K4	1.7038
ENSG00000237491.10	61	chr1:810064-810065	+	TE	0.077196	0.076211	0.00098539	0.506	K3	0
ENSG00000116852.15	33	chr1:200984859-200984972	-	CE	0.91785	0.91652	0.0013277	0.506	K0	0
ENSG00000176092.17	38	chr1:26325065-26325120	-	AF	0.099541	0.097966	0.0015743	0.506	K0	0
ENSG00000285053.1	1	chr1:235328570-235328570	+	TS	0.0092045	0.0092607	-5.62E-05	0.506	K3	0.0895
ENSG00000285053.1	2	chr1:235328571-235328572	+	TS	0.0090338	0.0094667	-0.00043289	0.506	K3	0.0895
ENSG00000233954.7	2	chr1:15807374-15807649	-	TE	0.98629	0.9865	-0.00020759	0.506	K1	0.1119
ENSG00000134324.12	23	chr2:11773620-11773745	+	CE	0.97938	0.97976	-0.0003874	0.506	K0	0
ENSG00000153832.12	4	chr2:229922506-229922609	+	TS	0.12835	0.12314	0.005212	0.506	K2	1.2517
ENSG00000173163.11	19	chr2:62146915-62146926	+	TE	0.11842	0.11027	0.0081522	0.506	K2	0.9935
ENSG00000144306.15	2	chr2:174395741-174395742	+	TS	0.045539	0.036741	0.0087977	0.506	K3	2.3219
ENSG00000144306.15	6	chr2:174395792-174395794	+	TS	0.17919	0.17174	0.0074511	0.506	K3	2.3219
ENSG00000144306.15	8	chr2:174395808-174395817	+	TS	0.5046	0.49073	0.013869	0.506	K3	2.3219
ENSG00000075292.19	16	chr2:71348839-71349042	+	TE	0.0012273	0.0012706	-4.33E-05	0.506	K3	0.5715
ENSG00000115274.15	27	chr2:74457676-74457944	+	TE	0.20265	0.20617	-0.0035189	0.506	K3	0.7844
ENSG00000187123.15	13	chr2:149470683-149471095	+	TE	0.0019232	0.0016347	0.00028847	0.506	K3	1.5322
ENSG00000144028.15	52	chr2:96279451-96279559	-	CE	0.98065	0.97725	0.0034007	0.506	K9	1.6552
ENSG00000115414.21	61	chr2:215375214-215375393	-	CE	0.9899	0.99098	-0.0010803	0.506	K0	0
ENSG00000198925.12	36	chr2:219224808-219224854	-	TE	0.0061165	0.0060965	2.00E-05	0.506	K1	0
ENSG00000169621.10	4	chr2:68490190-68490261	+	CE	0.94389	0.9495	-0.0056104	0.506	K0	0
ENSG00000286905.1	6	chr2:3549058-3549112	-	CE	0.95993	0.96395	-0.0040169	0.506	K1	0.0582
ENSG00000128656.15	34	chr2:174893182-174893731	-	AF	0.019805	0.019665	0.00013943	0.506	K0	0
ENSG00000128656.15	56	chr2:174837113-174837336	-	AL	0.01449	0.01528	-0.00078976	0.506	K0	0
ENSG00000130414.13	42	chr2:239990074-239990182	-	CE	0.99114	0.9912	-5.73E-05	0.506	K7	3.5314
ENSG00000115325.14	30	chr2:74556777-74557114	+	TE	0.0021656	0.002127	3.86E-05	0.506	K3	1.1182
ENSG00000163283.7	14	chr2:232381251-232381367	+	CE	0.89685	0.9063	-0.0094492	0.506	K0	0
ENSG00000144401.14	1	chr2:207625928-207625928	-	TS	0.9104	0.91122	-0.000817	0.506	K1	0.001
ENSG00000115233.12	14	chr2:161385464-161385571	+	CE	0.99763	0.99781	-0.00017954	0.506	K2	0.2756
ENSG00000121152.10	30	chr2:96373292-96373583	+	TE	0.44088	0.44183	-0.00095029	0.506	K2	1.7324
ENSG00000077044.11	47	chr2:233462348-233462459	+	CE	0.98627	0.9851	0.0011637	0.506	K0	0
ENSG00000168958.20	32	chr2:227330802-227330822	+	TE	0.004871	0.0060606	-0.0011896	0.506	K2	0.7119
ENSG00000115318.12	2	chr2:74553959-74553961	-	TS	0.11113	0.10977	0.0013583	0.506	K2	1
ENSG00000115355.18	93	chr2:55328488-55330168	-	TS	0.081435	0.080574	0.00086123	0.506	K1	0
ENSG00000143429.11	12	chr2:91642999-91643353	-	AL	0.10925	0.1274	-0.018146	0.506	K4	2.6406
ENSG00000187231.14	20	chr2:179143592-179143643	-	AD	0.98992	0.99005	-0.0001275	0.506	K0	0
ENSG00000115661.14	29	chr2:219248892-219248895	+	TE	0.0037772	0.0038286	-5.14E-05	0.506	K3	0.9865
ENSG00000136002.20	9	chr2:130930952-130931257	+	CE	0.95285	0.95308	-0.00022523	0.506	K0	0
ENSG00000084676.16	21	chr2:24693252-24693347	+	CE	0.98193	0.98247	-0.00054154	0.506	K0	0
ENSG00000163521.16	39	chr2:219237512-219237727	-	CE	0.94474	0.95142	-0.006685	0.506	K0	0
ENSG00000021574.13	5	chr2:32063948-32063955	+	TS	0.0032035	0.0027402	0.00046336	0.506	K4	1.3019
ENSG00000123636.19	28	chr2:159428311-159428419	-	CE	0.97579	0.97182	0.0039743	0.506	K0	0
ENSG00000115211.17	43	chr2:27364352-27364357	-	TE	0.34449	0.32585	0.018642	0.506	K3	1.5686
ENSG00000162924.15	3	chr2:60891683-60891825	+	CE	0.97256	0.97537	-0.002804	0.506	K2	0.5178
ENSG00000162924.15	5	chr2:60898970-60900884	+	CE	0.082313	0.078402	0.0039112	0.506	K2	0.5178
ENSG00000064012.24	5	chr2:201233470-201233485	+	TS	0.28379	0.28674	-0.0029469	0.506	K3	2.3219
ENSG00000118260.15	26	chr2:207571734-207571777	+	AL	0.014008	0.01279	0.0012179	0.506	K0	0
ENSG00000119844.17	24	chr2:64592096-64592097	+	TE	0.0012725	0.0013011	-2.86E-05	0.506	K4	1.2356
ENSG00000075568.17	17	chr2:97815199-97815307	-	CE	0.98917	0.99097	-0.001801	0.506	K0	0
ENSG00000115020.17	43	chr2:208338508-208338568	+	CE	0.9803	0.98167	-0.0013713	0.506	K0	0
ENSG00000115020.17	55	chr2:208354571-208354645	+	CE	0.98581	0.98553	0.0002815	0.506	K0	0
ENSG00000204634.13	38	chr2:101011451-101011540	-	CE	0.98508	0.98591	-0.00083272	0.506	K0	0
ENSG00000074054.20	59	chr2:121348512-121348718	-	CE	0.9862	0.98744	-0.0012378	0.506	K0	0
ENSG00000186235.12	7	chr2:238231334-238231370	-	TS	0.34577	0.037251	0.30852	0.506	K3	1.5325
ENSG00000172965.17	30	chr2:111495040-111495040	-	TS	0.011632	0.012826	-0.0011946	0.506	K4	0
ENSG00000277701.5	22	chr2:97291633-97291721	+	TE	0.10239	0.088925	0.013466	0.506	K3	0.816
ENSG00000115657.14	19	chr2:219214168-219214186	-	TE	0.03041	0.027489	0.0029207	0.506	K1	0
ENSG00000177917.12	14	chr2:152718554-152718580	+	TS	0.35217	0.042895	0.30928	0.506	K3	0.3936
ENSG00000138434.17	43	chr2:181929561-181929677	+	TE	0.60353	0.60795	-0.0044233	0.506	K2	1.4621
ENSG00000116016.14	34	chr2:46384551-46386696	+	TE	0.64934	0.64873	0.00060832	0.506	K2	0.9341
ENSG00000028116.18	33	chr2:58154759-58154802	+	CE	0.28343	0.27557	0.0078582	0.506	K4	1.3485
ENSG00000226674.11	158	chr2:145116413-145116510	+	CE	0.85753	0.85599	0.0015348	0.506	K0	0
ENSG00000130508.11	10	chr2:1683656-1683727	-	CE	0.99326	0.99457	-0.0013103	0.506	K0	0
ENSG00000130508.11	33	chr2:1654400-1654508	-	CE	0.99202	0.99316	-0.0011418	0.506	K0	0
ENSG00000115204.15	23	chr2:27313075-27313109	-	AA	0.54764	0.54437	0.003263	0.506	K7	3.8001
ENSG00000144485.11	21	chr2:238238605-238238775	-	TE	0.0038703	0.0034544	0.00041593	0.506	K3	1.0304
ENSG00000170634.13	19	chr2:54304688-54305019	+	TE	0.023468	0.019037	0.0044317	0.506	K2	0.7112
ENSG00000138376.11	4	chr2:214809643-214809660	-	TS	0.21973	0.19305	0.02668	0.506	K3	1.485
ENSG00000115525.18	119	chr2:85839150-85839150	-	TE	0.14338	0.14902	-0.0056391	0.506	K5	1.8462
ENSG00000179818.16	33	chr2:70087408-70087421	-	TS	0.014288	0.016917	-0.0026284	0.506	K4	0.0601
ENSG00000179818.16	35	chr2:70087344-70087374	-	TS	0.014187	0.016982	-0.0027943	0.506	K4	0.0601
ENSG00000179818.16	73	chr2:70086486-70086488	-	TS	0.019796	0.021316	-0.0015205	0.506	K4	0.1448
ENSG00000179818.16	230	chr2:70048704-70048706	-	TE	0.035685	0.030029	0.0056552	0.506	K4	0.9801
ENSG00000179818.16	251	chr2:70032138-70032138	-	TE	0.91619	0.92767	-0.011482	0.506	K1	0
ENSG00000179818.16	402	chr2:69963254-69963254	-	TE	0.012035	0.01415	-0.0021149	0.506	K6	1.3812
ENSG00000071073.13	28	chr2:98619106-98625504	-	TE	0.99853	0.99872	-0.00018825	0.506	K1	0
ENSG00000084754.12	28	chr2:26201149-26201320	-	CE	0.99756	0.99764	-8.09E-05	0.506	K0	0
ENSG00000168427.9	3	chr2:238142799-238142931	+	CE	0.76619	0.74958	0.01661	0.506	K1	0.9183
ENSG00000067066.17	4	chr2:230416240-230416246	+	TS	0.10974	0.098464	0.011278	0.506	K3	1.3381
ENSG00000123600.21	15	chr2:171339331-171339474	-	TE	0.017881	0.017506	0.00037491	0.506	K2	0.0741
ENSG00000138031.15	42	chr2:24822511-24822630	-	CE	0.98752	0.99	-0.0024793	0.506	K0	0
ENSG00000198399.16	8	chr2:24326660-24326681	-	CE	0.051792	0.053582	-0.0017893	0.506	K5	2.1106
ENSG00000144040.13	2	chr2:73071726-73071728	-	TS	0.050885	0.056393	-0.0055085	0.506	K3	0.6423
ENSG00000152256.14	5	chr2:172556090-172556101	+	TS	0.20729	0.26366	-0.056364	0.506	K3	0.9997
ENSG00000130294.18	84	chr2:240741269-240741377	-	CE	0.94639	0.95546	-0.0090659	0.506	K0	0
ENSG00000115904.15	42	chr2:39007031-39007193	-	CE	0.98949	0.99101	-0.0015206	0.506	K0	0
ENSG00000115904.15	47	chr2:38996922-38997038	-	CE	0.9924	0.99297	-0.00057877	0.506	K0	0
ENSG00000084774.14	3	chr2:27217877-27218016	+	CE	0.99432	0.99368	0.0006405	0.506	K3	0.1554
ENSG00000222041.12	14	chr2:87455496-87455504	+	TS	0.066957	0.076483	-0.0095265	0.506	K4	0.2762
ENSG00000223960.8	5	chr2:178413702-178413852	+	TS	0.0051951	0.0040927	0.0011024	0.506	K5	2.2721
ENSG00000223960.8	35	chr2:178431342-178431692	+	TE	0.97886	0.97788	0.00097704	0.506	K1	0
ENSG00000132031.13	5	chr2:20000441-20000566	-	CE	0.94587	0.95755	-0.011683	0.506	K0	0
ENSG00000065413.20	4	chr2:197310647-197310780	-	TS	0.089136	0.096921	-0.0077858	0.506	K2	0
ENSG00000151779.13	3	chr2:15556783-15556819	-	CE	0.98124	0.98109	0.00014803	0.506	K0	0
ENSG00000151779.13	45	chr2:15327750-15327870	-	CE	0.98078	0.9767	0.0040725	0.506	K3	0.3607
ENSG00000143891.17	5	chr2:38675912-38676066	+	CE	0.99357	0.99279	0.00077944	0.506	K0	0
ENSG00000116127.20	67	chr2:73609882-73609897	+	TE	0.033543	0.026919	0.0066241	0.506	K3	0.2169
ENSG00000116127.20	70	chr2:73610437-73610793	+	AL	0.84684	0.84787	-0.0010309	0.506	K3	0.8913
ENSG00000068615.20	4	chr2:86337628-86337632	-	TS	0.086435	0.089983	-0.0035488	0.506	K3	0.5032
ENSG00000115677.18	52	chr2:241262793-241262862	-	TS	0.0024072	0.0025883	-0.00018115	0.506	K1	0
ENSG00000143933.20	26	chr2:47160205-47160338	-	TE	0.5628	0.55857	0.0042281	0.506	K4	1.7542
ENSG00000228486.11	84	chr2:97701176-97701211	+	TE	0.88947	0.88527	0.0042005	0.506	K2	0.2864
ENSG00000228486.11	89	chr2:97702705-97702725	+	TE	0.014068	0.0098943	0.0041733	0.506	K5	0.5739
ENSG00000228486.11	105	chr2:97703061-97703064	+	TE	0.014623	0.0098259	0.0047974	0.506	K5	0.5739
ENSG00000153250.21	35	chr2:160276642-160276685	-	AF	0.011746	0.013608	-0.0018621	0.506	K0	0
ENSG00000121989.15	6	chr2:147896301-147896363	+	AA	0.96254	0.96039	0.0021514	0.506	K2	0.395
ENSG00000136560.14	4	chr2:161160299-161160343	+	TS	0.024328	0.021798	0.0025295	0.506	K4	0.031
ENSG00000136560.14	38	chr2:161223915-161223919	+	AA	0.97661	0.97606	0.00055279	0.506	K1	0.1129
ENSG00000115944.15	20	chr2:42350507-42350851	-	TE	0.83342	0.8348	-0.0013884	0.506	K2	0.847
ENSG00000144362.12	2	chr2:169694471-169694486	+	TS	0.084525	0.090821	-0.006296	0.506	K2	0.6091
ENSG00000115271.11	12	chr2:162344338-162344525	+	AF	0.077423	0.066741	0.010682	0.506	K2	0.6401
ENSG00000115271.11	19	chr2:162356814-162356834	+	TE	0.96871	0.97417	-0.0054625	0.506	K1	0
ENSG00000115275.15	42	chr2:74461223-74461257	-	TE	0.0010111	0.00099571	1.54E-05	0.506	K4	1.4168
ENSG00000115694.15	1	chr2:241509327-241509730	-	TS	0.10153	0.10223	-0.00070147	0.506	K2	0.1739
ENSG00000138443.17	17	chr2:203366877-203366883	+	AA	0.96154	0.95317	0.008368	0.506	K4	1.3957
ENSG00000138443.17	30	chr2:203380278-203380306	+	TE	0.9837	0.98672	-0.0030116	0.506	K1	0
ENSG00000138443.17	63	chr2:203436671-203436883	+	TE	0.48069	0.478	0.0026905	0.506	K1	0.9999
ENSG00000144134.19	16	chr2:113628586-113628713	+	TS	0.99006	0.9895	0.00056746	0.506	K1	0
ENSG00000134313.17	72	chr2:8740470-8740544	-	TS	0.61965	0.6546	-0.034949	0.506	K1	0.9938
ENSG00000188846.14	3	chr3:40457339-40457353	+	TS	0.50051	0.50029	0.00021108	0.506	K2	1
ENSG00000184307.17	13	chr3:113956339-113956506	+	CE	0.96943	0.97161	-0.0021734	0.506	K0	0
ENSG00000131370.16	22	chr3:15258884-15259050	-	AA	0.91723	0.94309	-0.025854	0.506	K0	0
ENSG00000198919.13	12	chr3:108616541-108616657	+	CE	0.98876	0.99064	-0.0018805	0.506	K0	0
ENSG00000114786.16	67	chr3:51989177-51989179	+	TE	0.043806	0.049456	-0.0056509	0.506	K4	1.7426
ENSG00000272690.6	31	chr3:75439785-75439846	+	CE	0.60753	0.60469	0.0028364	0.506	K4	2.5474
ENSG00000118855.21	19	chr3:158805362-158805474	+	CE	0.90202	0.89347	0.0085461	0.506	K3	0.7899
ENSG00000158220.14	31	chr3:138474283-138474352	+	CE	0.93442	0.94331	-0.0088908	0.506	K0	0
ENSG00000236438.7	19	chr3:198211746-198211810	+	CE	0.89959	0.90731	-0.00772	0.506	K1	0.0865
ENSG00000169814.16	23	chr3:15630002-15630120	+	CE	0.18759	0.18829	-0.00070577	0.506	K3	2.3196
ENSG00000177707.11	5	chr3:111072020-111072167	+	TS	0.031721	0.026763	0.004958	0.506	K2	0.7263
ENSG00000177707.11	19	chr3:111118685-111118703	+	TE	0.97036	0.97056	-0.00019176	0.506	K2	0.206
ENSG00000114796.16	20	chr3:183650698-183650707	+	TE	0.0037245	0.0038622	-0.00013765	0.506	K3	0
ENSG00000144747.17	30	chr3:69019827-69019841	-	TE	0.028687	0.035708	-0.0070207	0.506	K2	0.8549
ENSG00000248932.7	1	chr3:139389761-139389784	+	TS	0.05815	0.054164	0.0039858	0.506	K4	1
ENSG00000231770.7	4	chr3:194584004-194584005	+	TS	0.017158	0.014927	0.0022304	0.506	K3	0.9816
ENSG00000178035.13	39	chr3:49026960-49027047	-	CE	0.99937	0.99943	-5.87E-05	0.506	K0	0
ENSG00000225697.13	51	chr3:48629712-48629749	-	TS	0.90169	0.90062	0.0010662	0.506	K1	0
ENSG00000114054.14	49	chr3:136334280-136337895	+	TE	0.64885	0.64866	0.0001888	0.506	K1	0.9341
ENSG00000274810.4	41	chr3:132605098-132605205	-	CE	0.97225	0.97644	-0.0041867	0.506	K3	2.1029
ENSG00000163703.20	46	chr3:9939708-9939710	+	TE	0.98697	0.98632	0.00065394	0.506	K1	0
ENSG00000163703.20	79	chr3:9944874-9944886	+	TE	0.005597	0.0047508	0.00084626	0.506	K5	0.9354
ENSG00000121864.10	1	chr3:179323031-179323075	+	TS	0.018789	0.020109	-0.0013203	0.506	K2	0.9996
ENSG00000174891.14	51	chr3:158544526-158544734	+	TE	0.0027515	0.0025809	0.00017061	0.506	K4	1.9517
ENSG00000163913.14	9	chr3:129440127-129440133	+	TS	0.0092119	0.0069055	0.0023064	0.506	K5	0.2101
ENSG00000163913.14	89	chr3:129488257-129488397	+	CE	0.98245	0.98365	-0.0011962	0.506	K0	0
ENSG00000172939.9	8	chr3:38190731-38190839	+	CE	0.96144	0.97427	-0.012822	0.506	K3	1.0117
ENSG00000114544.17	6	chr3:126084124-126084124	-	TS	0.039132	0.0321	0.0070315	0.506	K3	0.0259
ENSG00000012171.20	32	chr3:50273916-50274057	+	CE	0.89771	0.89271	0.0049985	0.506	K0	0
ENSG00000172113.10	13	chr3:48301339-48301353	-	TS	0.025875	0.029092	-0.0032176	0.506	K3	0
ENSG00000171148.14	19	chr3:9780256-9780549	-	TE	0.057158	0.058738	-0.0015803	0.506	K1	0.6586
ENSG00000004399.13	35	chr3:129567492-129567604	-	CE	0.98039	0.9831	-0.0027153	0.506	K0	0
ENSG00000182606.17	24	chr3:42202436-42202752	+	CE	0.98191	0.9856	-0.003692	0.506	K3	0.3983
ENSG00000144711.16	23	chr3:12911629-12911728	-	CE	0.98879	0.98835	0.00043724	0.506	K0	0
ENSG00000144711.16	28	chr3:12900577-12900752	-	TE	0.99813	0.99827	-0.00013755	0.506	K1	0
ENSG00000114554.12	12	chr3:127014020-127014116	+	CE	0.98961	0.99086	-0.001245	0.506	K0	0
ENSG00000169087.11	9	chr3:122761534-122761972	-	AL	0.13957	0.15943	-0.019852	0.506	K4	1.9703
ENSG00000163918.12	29	chr3:186791323-186791689	-	TE	0.95855	0.96152	-0.0029738	0.506	K1	0
ENSG00000163635.20	13	chr3:63866841-63866913	+	CE	0.057293	0.063267	-0.0059732	0.506	K4	1.6506
ENSG00000163635.20	44	chr3:63990738-63990859	+	CE	0.98351	0.98194	0.0015715	0.506	K4	2.1303
ENSG00000154917.11	5	chr3:133895397-133895453	-	TS	0.022202	0.027565	-0.0053634	0.506	K3	0.1484
ENSG00000243701.8	3	chr3:107240664-107240674	+	TS	0.091624	0.090766	0.00085766	0.506	K4	1.7851
ENSG00000073849.16	29	chr3:187038395-187038491	+	CE	0.12382	0.13294	-0.0091229	0.506	K1	0.6343
ENSG00000081307.15	44	chr3:132676855-132677189	+	TE	0.35073	0.35359	-0.0028551	0.506	K3	1.9622
ENSG00000150995.21	2	chr3:4493348-4493349	+	TS	0.1028	0.10093	0.0018775	0.506	K4	0.077
ENSG00000150995.21	8	chr3:4493550-4493560	+	TS	0.10478	0.10375	0.0010349	0.506	K4	0.077
ENSG00000163882.10	16	chr3:184364451-184364954	+	TS	0.010422	0.0097892	0.00063254	0.506	K1	0
ENSG00000145191.15	78	chr3:184144967-184145113	+	TE	0.00094958	0.00097254	-2.30E-05	0.506	K5	0.786
ENSG00000144554.13	78	chr3:10101188-10101261	+	TE	0.0030246	0.0030977	-7.31E-05	0.506	K3	0.0465
ENSG00000114026.22	30	chr3:9757348-9757377	+	TE	0.092405	0.092033	0.00037187	0.506	K1	0
ENSG00000114439.19	31	chr3:107710452-107710499	+	TE	0.01042	0.010497	-7.76E-05	0.506	K1	0
ENSG00000253540.6	9	chr3:130111432-130111433	-	TS	0.072004	0.075078	-0.0030745	0.506	K4	0.0135
ENSG00000205981.9	11	chr3:180989332-180989518	-	AF	0.011424	0.011765	-0.00034106	0.506	K6	2.1058
ENSG00000138246.17	74	chr3:132539022-132539032	+	TE	0.17312	0.19859	-0.025467	0.506	K2	1.5818
ENSG00000214135.9	5	chr3:197627894-197627905	-	TS	0.49506	0.49522	-0.00015246	0.506	K4	1
ENSG00000155903.14	21	chr3:141578737-141578754	+	TS	0.13682	0.13042	0.0063929	0.506	K2	0.3298
ENSG00000163430.12	3	chr3:120450981-120450991	-	TS	0.34298	0.35101	-0.0080282	0.506	K3	1.5849
ENSG00000144712.12	27	chr3:12834804-12834804	+	TE	0.037003	0.036342	0.00066143	0.506	K2	0.8575
ENSG00000088538.13	46	chr3:51357961-51358077	+	CE	0.96113	0.95983	0.0012999	0.506	K0	0
ENSG00000177565.18	57	chr3:177050602-177050610	-	TE	0.0090621	0.009769	-0.00070689	0.506	K2	0
ENSG00000228956.9	11	chr3:18465983-18465985	+	TS	0.15033	0.14492	0.0054035	0.506	K3	0
ENSG00000228956.9	15	chr3:18465994-18466000	+	TS	0.15511	0.14952	0.0055868	0.506	K3	0
ENSG00000118007.13	14	chr3:136502628-136502779	-	CE	0.97819	0.98381	-0.0056199	0.506	K0	0
ENSG00000118007.13	22	chr3:136452033-136452147	-	CE	0.98443	0.98611	-0.0016801	0.506	K0	0
ENSG00000163660.12	59	chr3:157149485-157149596	-	CE	0.99814	0.99803	0.00010993	0.506	K4	0.385
ENSG00000181789.14	14	chr3:129254985-129255039	+	TE	0.010823	0.010761	6.26E-05	0.506	K1	0
ENSG00000168291.13	13	chr3:58431877-58431984	-	CE	0.99788	0.99812	-0.00024241	0.506	K0	0
ENSG00000114019.15	4	chr3:134374448-134374560	-	TS	0.83649	0.84122	-0.0047294	0.506	K2	0.3689
ENSG00000163689.21	34	chr3:58806395-58806456	-	CE	0.72446	0.72639	-0.0019313	0.506	K3	2.3387
ENSG00000182923.20	49	chr3:134537155-134537211	+	CE	0.98639	0.9873	-0.00091547	0.506	K0	0
ENSG00000004534.15	17	chr3:49967198-49967358	+	TE	0.050638	0.047432	0.0032057	0.506	K1	0
ENSG00000206561.14	26	chr3:15458869-15461024	-	TS	0.021604	0.019843	0.0017608	0.506	K1	0.2077
ENSG00000196220.17	20	chr3:9056233-9056334	-	CE	0.88657	0.88213	0.0044434	0.506	K0	0
ENSG00000177873.14	12	chr3:40482588-40482704	+	CE	0.85319	0.87385	-0.020667	0.506	K4	2.3359
ENSG00000284952.1	8	chr3:155775701-155775848	-	CE	0.91405	0.90723	0.0068174	0.506	K1	0.3065
ENSG00000288550.3	11	chr3:9920491-9920602	+	CE	0.89465	0.89016	0.0044837	0.506	K0	0
ENSG00000158186.13	8	chr3:138349684-138349951	+	TE	0.41806	0.38751	0.03055	0.506	K1	0.9951
ENSG00000134086.9	11	chr3:10151816-10152045	+	TE	0.00057499	0.00056265	1.23E-05	0.506	K3	0.9393
ENSG00000114841.18	38	chr3:52364638-52364724	+	CE	0.9128	0.90828	0.0045144	0.506	K0	0
ENSG00000163975.14	36	chr3:196980590-196982570	-	TE	0.94018	0.94836	-0.0081841	0.506	K1	0
ENSG00000242086.8	42	chr3:195683777-195683832	+	TS	0.9552	0.95478	0.00042244	0.506	K2	0.2371
ENSG00000007402.12	14	chr3:50379968-50380018	-	CE	0.85516	0.85732	-0.0021677	0.506	K0	0
ENSG00000075975.17	14	chr3:12570253-12570324	+	RI	0.022389	0.023046	-0.00065714	0.506	K3	0.4819
ENSG00000183873.18	35	chr3:38560147-38560428	-	CE	0.94939	0.95133	-0.0019469	0.506	K0	0
ENSG00000114859.16	2	chr3:184361606-184361629	-	TS	0.028951	0.028271	0.00067979	0.506	K4	0.0589
ENSG00000114859.16	76	chr3:184346199-184346220	-	TE	0.10046	0.10165	-0.0011863	0.506	K4	0.4441
ENSG00000114270.18	118	chr3:48568171-48568232	-	AA	0.12469	0.13677	-0.012073	0.506	K6	4.7638
ENSG00000160796.18	32	chr3:46999630-46999715	+	CE	0.90785	0.92635	-0.018504	0.506	K0	0
ENSG00000183624.14	4	chr3:129279710-129279915	+	CE	0.98827	0.98887	-0.00060175	0.506	K0	0
ENSG00000174579.4	5	chr3:136194972-136196149	-	AD	0.96942	0.97074	-0.0013193	0.506	K1	0.3003
ENSG00000163412.13	10	chr3:71710412-71710484	-	CE	0.84566	0.82206	0.0236	0.506	K5	1.8839
ENSG00000091527.17	23	chr3:133587896-133587971	+	TE	0.0030952	0.0033975	-0.00030233	0.506	K1	0
ENSG00000184220.12	10	chr3:100114930-100114998	+	AF	0.0033047	0.0031957	0.00010907	0.506	K3	0.2643
ENSG00000170266.16	6	chr3:33097011-33097043	-	TS	0.039594	0.036731	0.0028636	0.506	K3	1.2451
ENSG00000061938.21	84	chr3:195863364-195863364	-	TE	0.12157	0.12094	0.00063026	0.506	K1	0.525
ENSG00000138496.17	3	chr3:122564254-122564300	-	TS	0.11134	0.10403	0.0073138	0.506	K2	0
ENSG00000178149.17	7	chr3:49018567-49018571	-	TS	0.095411	0.1021	-0.0066903	0.506	K3	0
ENSG00000178149.17	44	chr3:49015488-49015490	-	TE	0.99873	0.99872	6.85E-06	0.506	K3	0
ENSG00000163704.12	4	chr3:9949101-9950172	-	CE	0.8797	0.89005	-0.010345	0.506	K0	0
ENSG00000206560.12	3	chr3:15859377-15859422	-	TS	0.044324	0.040247	0.0040771	0.506	K2	0.0303
ENSG00000152601.18	4	chr3:152268906-152268919	+	TS	0.02086	0.018218	0.0026425	0.506	K3	1.5106
ENSG00000164074.16	19	chr4:128017358-128017362	+	AA	0.12024	0.13067	-0.010432	0.506	K3	1.5148
ENSG00000109452.13	53	chr4:142305458-142305537	-	CE	0.96584	0.96801	-0.0021713	0.506	K0	0
ENSG00000138757.15	50	chr4:75673364-75673378	-	TS	0.89587	0.89866	-0.0027894	0.506	K4	0
ENSG00000138759.20	56	chr4:78448053-78448316	+	CE	0.93419	0.93435	-0.00016047	0.506	K0	0
ENSG00000109576.14	28	chr4:170061892-170061993	-	CE	0.97065	0.97185	-0.0011947	0.506	K0	0
ENSG00000073331.18	53	chr4:112441665-112441812	+	TE	0.017516	0.017676	-0.00016074	0.506	K3	1.3333
ENSG00000121892.15	18	chr4:39908395-39908540	-	CE	0.99666	0.99687	-0.00021024	0.506	K0	0
ENSG00000168538.16	21	chr4:183677476-183677538	+	TE	0.96392	0.96486	-0.00094027	0.506	K1	0
ENSG00000168538.16	39	chr4:183693589-183693737	+	CE	0.98595	0.98669	-0.00073726	0.506	K0	0
ENSG00000248049.8	1	chr4:67701209-67701260	+	TS	0.056701	0.043006	0.013695	0.506	K4	0.2822
ENSG00000127419.17	48	chr4:957824-957863	+	TE	0.0048633	0.0045946	0.00026876	0.506	K3	0.258
ENSG00000142731.11	11	chr4:127883439-127883470	+	TE	0.016687	0.015079	0.0016088	0.506	K1	0
ENSG00000164039.15	16	chr4:103091620-103091737	-	CE	0.019908	0.020231	-0.00032327	0.506	K0	0
ENSG00000138674.17	18	chr4:82891121-82891133	-	TS	0.0038809	0.0030431	0.0008378	0.506	K4	0.033
ENSG00000038002.9	7	chr4:177439576-177439624	-	TS	0.98543	0.98503	0.00040138	0.506	K1	0
ENSG00000250771.2	5	chr4:153680551-153681180	+	TE	0.9519	0.94338	0.0085149	0.506	K1	0
ENSG00000150630.4	6	chr4:176689300-176689655	-	AL	0.13834	0.12387	0.014478	0.506	K2	1.1412
ENSG00000109339.24	245	chr4:86023931-86025572	-	AL	0.13819	0.12434	0.013852	0.506	K0	0
ENSG00000059691.12	1	chr4:151761000-151761007	-	TS	0.68691	0.68763	-0.00071359	0.506	K3	1.5043
ENSG00000109794.14	51	chr4:186172661-186172667	+	TE	0.067411	0.057394	0.010017	0.506	K3	1.0062
ENSG00000151611.17	25	chr4:145653994-145654143	+	CE	0.93447	0.94057	-0.0060997	0.506	K0	0
ENSG00000124406.16	38	chr4:42464690-42464800	-	CE	0.92191	0.92331	-0.0014002	0.506	K0	0
ENSG00000121211.8	5	chr4:153350064-153350129	+	CE	0.98017	0.98202	-0.0018451	0.506	K0	0
ENSG00000048342.18	21	chr4:15481708-15481713	+	TE	0.26122	0.1377	0.12352	0.506	K3	1.1341
ENSG00000048342.18	50	chr4:15559165-15559257	+	CE	0.94992	0.95177	-0.0018481	0.506	K1	0.1792
ENSG00000145362.21	149	chr4:113359643-113359978	+	TS	0.56947	0.59279	-0.023324	0.506	K1	0.9999
ENSG00000145362.21	150	chr4:113359979-113360822	+	TS	0.43241	0.40907	0.023341	0.506	K1	0.9999
ENSG00000090989.18	3	chr4:55853739-55853797	+	TS	0.10775	0.11245	-0.0046991	0.506	K2	0
ENSG00000090989.18	9	chr4:55868336-55868523	+	CE	0.99141	0.99252	-0.0011143	0.506	K0	0
ENSG00000170185.11	7	chr4:143187826-143187935	+	CE	0.98998	0.98977	0.00020939	0.506	K0	0
ENSG00000109680.11	9	chr4:26584282-26584292	+	TS	0.04942	0.040348	0.009072	0.506	K2	0.1872
ENSG00000171503.13	5	chr4:158672254-158672265	+	TS	0.0070153	0.0074914	-0.00047603	0.506	K5	2.5943
ENSG00000171503.13	13	chr4:158672329-158672331	+	TS	0.007266	0.0069545	0.00031152	0.506	K5	2.5943
ENSG00000171503.13	26	chr4:158680112-158680123	+	TS	0.039054	0.039775	-0.00072066	0.506	K2	0
ENSG00000171503.13	28	chr4:158680126-158680182	+	TS	0.96077	0.96104	-0.00026281	0.506	K2	0
ENSG00000129187.15	12	chr4:182917311-182917345	-	TS	0.0068912	0.0064699	0.00042129	0.506	K4	0.0283
ENSG00000138688.17	24	chr4:122199359-122199450	+	CE	0.96598	0.9699	-0.0039154	0.506	K0	0
ENSG00000138688.17	67	chr4:122250362-122250573	+	CE	0.9684	0.97023	-0.0018294	0.506	K0	0
ENSG00000138688.17	159	chr4:122356621-122356755	+	CE	0.98487	0.98732	-0.0024495	0.506	K0	0
ENSG00000137628.18	24	chr4:168275345-168275503	-	CE	0.6378	0.63607	0.0017284	0.506	K2	1.6772
ENSG00000254531.2	6	chr4:101348884-101348887	+	TE	0.3397	0.33794	0.0017596	0.506	K1	0.0726
ENSG00000138639.18	2	chr4:85475238-85475442	+	TS	0.67942	0.58719	0.092233	0.506	K2	1.1057
ENSG00000155016.18	9	chr4:107947376-107947537	+	CE	0.963	0.9745	-0.011507	0.506	K0	0
ENSG00000152990.14	8	chr4:22473807-22473818	-	TS	0.041846	0.050746	-0.0089004	0.506	K1	0
ENSG00000109323.11	51	chr4:102631988-102632281	-	TE	0.004088	0.0040355	5.25E-05	0.506	K4	0.9876
ENSG00000038210.14	9	chr4:25268443-25268576	+	CE	0.98407	0.98742	-0.0033538	0.506	K0	0
ENSG00000145147.20	47	chr4:20596415-20596655	+	CE	0.99616	0.99679	-0.00063048	0.506	K0	0
ENSG00000189184.12	11	chr4:137528732-137528817	-	CE	0.95875	0.96007	-0.0013233	0.506	K0	0
ENSG00000130997.16	21	chr4:2157858-2157911	-	CE	0.48417	0.47249	0.011677	0.506	K3	2.2738
ENSG00000130997.16	27	chr4:2129179-2129256	-	CE	0.91651	0.92031	-0.0037966	0.506	K2	0.3358
ENSG00000053900.11	8	chr4:25380374-25380445	+	CE	0.98709	0.98797	-0.00087993	0.506	K0	0
ENSG00000138796.18	65	chr4:108035150-108035151	+	TE	0.0023176	0.0025696	-0.00025195	0.506	K4	1.9441
ENSG00000151612.18	1	chr4:145938497-145938823	-	TS	0.011154	0.011524	-0.00036949	0.506	K3	0.3002
ENSG00000156136.10	11	chr4:71023559-71023706	+	CE	0.99601	0.99556	0.00044975	0.506	K0	0
ENSG00000145348.17	22	chr4:106251079-106251194	-	CE	0.093019	0.10368	-0.010666	0.506	K1	0.2974
ENSG00000109458.9	30	chr4:143459385-143459429	+	TE	0.044641	0.05043	-0.0057884	0.506	K1	0
ENSG00000125386.16	24	chr4:2693586-2693874	+	CE	0.98952	0.9908	-0.0012859	0.506	K0	0
ENSG00000125386.16	39	chr4:2732553-2732565	+	TE	0.045939	0.03908	0.0068589	0.506	K2	1.4642
ENSG00000154556.19	12	chr4:185812210-185812221	-	TS	0.191	0.2036	-0.012609	0.506	K4	0.4442
ENSG00000256043.5	29	chr4:155924148-155924157	-	TE	0.21914	0.16513	0.05401	0.506	K4	2.008
ENSG00000245958.7	3	chr4:119454791-119454793	+	TS	0.020256	0.020846	-0.00058934	0.506	K5	1.5732
ENSG00000109332.20	54	chr4:102801469-102801472	-	TE	0.91757	0.91749	7.15E-05	0.506	K3	0.428
ENSG00000138663.9	29	chr4:83075297-83075371	+	TE	0.14013	0.09837	0.041758	0.506	K3	1.865
ENSG00000164167.12	3	chr4:146175727-146175727	+	TS	0.19186	0.2069	-0.01504	0.506	K3	2
ENSG00000109685.19	62	chr4:1956159-1956186	+	TE	0.99767	0.99763	4.13E-05	0.506	K1	0
ENSG00000188818.13	18	chr5:843694-843701	-	TS	0.053562	0.050156	0.0034053	0.506	K1	0
ENSG00000131503.21	15	chr5:140449211-140449305	+	CE	0.99362	0.99437	-0.00074221	0.506	K0	0
ENSG00000197043.14	2	chr5:151157768-151157779	-	TS	0.038064	0.036686	0.0013775	0.506	K3	0.7586
ENSG00000197043.14	40	chr5:151124286-151124367	-	CE	0.99636	0.99608	0.00028611	0.506	K2	0.0496
ENSG00000145623.13	24	chr5:38932872-38935641	+	AL	0.93871	0.93918	-0.0004724	0.506	K1	0.3534
ENSG00000072786.13	28	chr5:172090232-172090362	-	CE	0.96714	0.96943	-0.0022855	0.506	K3	0.9216
ENSG00000072786.13	39	chr5:172061139-172061168	-	TS	0.97088	0.97207	-0.0011898	0.506	K1	0
ENSG00000206077.14	8	chr5:766835-766919	-	TE	0.82025	0.81909	0.0011577	0.506	K1	0.6962
ENSG00000133302.13	18	chr5:94662298-94662351	+	CE	0.98503	0.98694	-0.001916	0.506	K4	1.3269
ENSG00000164199.18	46	chr5:90675311-90675317	+	TS	0.055694	0.054029	0.0016647	0.506	K1	0
ENSG00000164199.18	149	chr5:91072447-91072579	+	TE	0.028885	0.024105	0.0047803	0.506	K1	0
ENSG00000039319.17	6	chr5:80408083-80408114	+	TS	0.056383	0.037675	0.018708	0.506	K3	2
ENSG00000039319.17	15	chr5:80439936-80440032	+	CE	0.98534	0.98654	-0.001194	0.506	K3	0.9723
ENSG00000152939.17	10	chr5:69420459-69420531	+	CE	0.96199	0.96125	0.00074775	0.506	K0	0
ENSG00000173210.20	17	chr5:149216959-149217046	+	CE	0.887	0.89831	-0.011306	0.506	K0	0
ENSG00000173210.20	24	chr5:149240468-149240617	+	AL	0.1216	0.12452	-0.0029241	0.506	K0	0
ENSG00000152942.19	38	chr5:69393354-69393500	+	CE	0.98754	0.98867	-0.0011257	0.506	K0	0
ENSG00000205464.13	4	chr5:82295493-82295544	+	CE	0.58669	0.58273	0.0039601	0.506	K2	1.361
ENSG00000133835.18	18	chr5:119452724-119452727	+	TS	0.042949	0.04207	0.00087985	0.506	K3	0.048
ENSG00000133835.18	23	chr5:119452766-119452774	+	TS	0.95224	0.95462	-0.0023755	0.506	K3	0.048
ENSG00000113108.20	18	chr5:140563534-140563593	-	TE	0.061726	0.057748	0.0039778	0.506	K1	0
ENSG00000250802.7	26	chr5:77088059-77088079	+	TS	0.041654	0.040739	0.00091496	0.506	K3	0.7908
ENSG00000172548.15	14	chr5:157472436-157473100	+	TE	0.11322	0.12108	-0.0078609	0.506	K2	0.4029
ENSG00000164620.9	15	chr5:141640412-141640445	+	CE	0.91393	0.92835	-0.014424	0.506	K0	0
ENSG00000164402.14	8	chr5:132777249-132777261	-	TS	0.01277	0.01024	0.0025303	0.506	K3	1.9806
ENSG00000133706.19	9	chr5:146182624-146182645	-	TS	0.24945	0.25913	-0.0096862	0.506	K4	2.3219
ENSG00000184584.13	56	chr5:139475561-139475564	-	TE	0.0016109	0.0014659	0.00014495	0.506	K4	1.8004
ENSG00000158402.21	12	chr5:138328484-138328529	-	CE	0.99329	0.99322	7.00E-05	0.506	K0	0
ENSG00000028310.18	39	chr5:876160-876203	-	TE	0.0075062	0.006623	0.00088312	0.506	K1	0
ENSG00000044115.21	75	chr5:138891183-138891211	+	CE	0.0018305	0.0020053	-0.00017483	0.506	K0	0
ENSG00000185986.13	1	chr5:1594621-1594651	-	TS	0.10906	0.11353	-0.0044687	0.506	K3	0.3656
ENSG00000249740.4	5	chr5:38845762-38845763	-	TS	0.08002	0.090813	-0.010793	0.506	K3	1.377
ENSG00000145826.9	7	chr5:135951223-135951368	-	CE	0.91237	0.90049	0.011887	0.506	K0	0
ENSG00000145715.15	3	chr5:87268933-87268943	+	TS	0.0049764	0.0041313	0.00084509	0.506	K2	0.0372
ENSG00000113504.21	2	chr5:1094154-1094248	-	CE	0.99412	0.99462	-0.00050256	0.506	K0	0
ENSG00000288930.1	3	chr5:785413-786270	+	TE	0.5175	0.49938	0.018116	0.506	K1	0.9983
ENSG00000063438.20	3	chr5:322570-322586	+	TS	0.09813	0.10427	-0.0061367	0.506	K2	0
ENSG00000154122.14	18	chr5:14751069-14751239	-	CE	0.99448	0.99463	-0.00015252	0.506	K0	0
ENSG00000186687.16	2	chr5:131170989-131171038	+	TS	0.89941	0.90986	-0.010455	0.506	K1	0
ENSG00000213949.10	9	chr5:52864971-52865082	+	CE	0.97111	0.9763	-0.0051876	0.506	K0	0
ENSG00000064652.11	6	chr5:122845626-122845662	+	TS	0.98578	0.98739	-0.0016094	0.506	K3	0.0337
ENSG00000164331.10	23	chr5:73552190-73552530	-	TE	0.070578	0.076501	-0.0059229	0.506	K2	1.0096
ENSG00000276547.2	1	chr5:141397947-141397986	+	TS	0.61367	0.62613	-0.012461	0.506	K1	0.9042
ENSG00000161021.13	6	chr5:179771147-179771243	+	CE	0.99539	0.99597	-0.00058449	0.506	K0	0
ENSG00000145920.15	25	chr5:175884021-175884021	+	TE	0.27859	0.28305	-0.0044552	0.506	K3	1.6986
ENSG00000152422.16	17	chr5:83353712-83353760	+	TE	0.20532	0.14082	0.064503	0.506	K2	1
ENSG00000113448.20	60	chr5:58991832-58992004	-	CE	0.95883	0.9553	0.0035286	0.506	K0	0
ENSG00000113319.13	37	chr5:81225678-81225812	+	TE	0.0059911	0.0050136	0.00097742	0.506	K1	0.0753
ENSG00000120733.14	36	chr5:138435620-138436032	+	TE	0.21814	0.21903	-0.00088748	0.506	K2	1.4615
ENSG00000152620.13	8	chr5:36227477-36227565	-	CE	0.99374	0.99504	-0.0013048	0.506	K0	0
ENSG00000152620.13	9	chr5:36226475-36226563	-	CE	0.99486	0.99584	-0.00097781	0.506	K0	0
ENSG00000165671.22	19	chr5:177135941-177136030	+	CE	0.98307	0.98599	-0.0029216	0.506	K5	1.7976
ENSG00000165671.22	32	chr5:177235821-177235945	+	CE	0.99616	0.99673	-0.00057271	0.506	K0	0
ENSG00000049192.15	41	chr5:65151528-65151945	-	TE	0.31066	0.2966	0.014061	0.506	K2	1.5605
ENSG00000155846.17	23	chr5:149847458-149847562	+	TE	0.1758	0.1513	0.024496	0.506	K3	1.5408
ENSG00000113758.14	26	chr5:177462232-177462413	-	AF	0.0065122	0.0064938	1.83E-05	0.506	K2	0.1879
ENSG00000153113.24	13	chr5:96662403-96662422	+	TS	0.0086725	0.0082983	0.00037425	0.506	K3	0.0631
ENSG00000145700.10	1	chr5:75236879-75236911	-	TS	0.87573	0.87964	-0.0039111	0.506	K1	0
ENSG00000146021.15	27	chr5:137671767-137671952	-	AL	0.12702	0.12277	0.0042532	0.506	K0	0
ENSG00000176018.13	3	chr5:90526919-90527002	-	CE	0.0495	0.042776	0.0067241	0.506	K1	0.3712
ENSG00000112855.17	53	chr5:140699272-140699280	+	TE	0.39695	0.16416	0.2328	0.506	K4	1.9775
ENSG00000168944.17	8	chr5:123423031-123423324	-	TS	0.028455	0.027253	0.0012023	0.506	K2	1.5037
ENSG00000204764.14	4	chr5:170862023-170862034	+	TS	0.046925	0.051783	-0.0048578	0.506	K3	0.182
ENSG00000204764.14	6	chr5:170863486-170863685	+	AF	0.083593	0.089367	-0.0057748	0.506	K0	0
ENSG00000015479.20	26	chr5:139307241-139307648	+	TE	0.00057665	0.00058098	-4.33E-06	0.506	K2	0
ENSG00000120314.19	6	chr5:140668415-140668502	+	CE	0.98597	0.98405	0.0019216	0.506	K2	1.0742
ENSG00000113231.14	11	chr5:77328998-77329057	+	CE	0.89528	0.89771	-0.0024288	0.506	K0	0
ENSG00000113231.14	35	chr5:77427419-77428195	+	TE	0.0072471	0.0067325	0.00051458	0.506	K2	0.805
ENSG00000113643.9	17	chr5:168494737-168495151	+	TE	0.968	0.96687	0.0011299	0.506	K1	0
ENSG00000145687.17	2	chr5:81751121-81751250	-	TS	0.016733	0.015985	0.00074818	0.506	K3	0.0797
ENSG00000145687.17	43	chr5:81420435-81420533	-	TE	0.94435	0.94559	-0.001237	0.506	K4	0.4553
ENSG00000131844.17	9	chr5:71587276-71587277	+	TS	0.027689	0.021676	0.0060128	0.506	K4	1.0234
ENSG00000131844.17	15	chr5:71587303-71587303	+	TS	0.027147	0.021683	0.0054643	0.506	K4	1.0234
ENSG00000131844.17	82	chr5:71651993-71652668	+	RI	0.014886	0.015351	-0.00046497	0.506	K4	0.37
ENSG00000145723.17	15	chr5:103088126-103088172	-	TE	0.0084134	0.0084738	-6.04E-05	0.506	K2	0.853
ENSG00000133401.16	25	chr5:32061002-32061134	+	CE	0.89929	0.90287	-0.0035795	0.506	K0	0
ENSG00000113163.19	51	chr5:75381949-75382077	-	CE	0.98941	0.98956	-0.00015291	0.506	K0	0
ENSG00000113163.19	76	chr5:75368488-75368517	-	TE	0.88158	0.90615	-0.024573	0.506	K2	0.5858
ENSG00000081189.16	26	chr5:88883183-88883184	-	TS	0.018599	0.01928	-0.00068062	0.506	K4	1.0809
ENSG00000081189.16	65	chr5:88804770-88804801	-	TE	0.042975	0.035737	0.0072381	0.506	K1	0
ENSG00000112282.18	24	chr6:131602218-131602381	-	CE	0.98857	0.98761	0.00095454	0.506	K0	0
ENSG00000244694.8	4	chr6:48068230-48068641	-	CE	0.47685	0.46686	0.0099934	0.506	K2	1.4692
ENSG00000183137.15	3	chr6:109095163-109095181	+	TS	0.098308	0.10608	-0.0077769	0.506	K3	0.0914
ENSG00000124574.15	2	chr6:43427541-43427547	+	TS	0.92682	0.93226	-0.0054377	0.506	K1	0
ENSG00000112414.15	45	chr6:142437434-142437535	+	CE	0.95923	0.95648	0.002759	0.506	K0	0
ENSG00000168216.13	91	chr6:69675820-69675821	-	TE	0.0033789	0.003611	-0.00023216	0.506	K5	0.2036
ENSG00000228290.7	3	chr6:84689449-84689451	+	TS	0.1341	0.14597	-0.011872	0.506	K3	0.8631
ENSG00000228290.7	6	chr6:84689460-84689460	+	TS	0.13093	0.13777	-0.006841	0.506	K3	0.8631
ENSG00000198719.9	12	chr6:170283231-170284029	-	CE	0.98127	0.98228	-0.0010081	0.506	K0	0
ENSG00000132424.17	32	chr6:99404603-99404702	-	CE	0.99792	0.99807	-0.00014724	0.506	K0	0
ENSG00000213780.11	24	chr6:30913309-30913387	+	CE	0.987	0.9884	-0.0014059	0.506	K0	0
ENSG00000223501.9	41	chr6:33250811-33250987	-	TE	0.48869	0.48106	0.0076351	0.506	K2	1.2477
ENSG00000112531.17	11	chr6:163428995-163429017	+	AF	0.0036464	0.0029475	0.00069887	0.506	K0	0
ENSG00000146282.19	90	chr6:87514390-87514396	-	TE	0.0046447	0.0049264	-0.00028176	0.506	K4	0
ENSG00000286511.1	4	chr6:108836871-108837113	+	TE	0.6353	0.74677	-0.11147	0.506	K1	0.9472
ENSG00000124570.21	49	chr6:2955655-2955670	-	TE	0.003574	0.0031935	0.00038041	0.506	K2	0
ENSG00000124570.21	51	chr6:2955605-2955651	-	TE	0.99645	0.99681	-0.00035427	0.506	K2	0
ENSG00000124596.17	38	chr6:41052265-41052363	-	CE	0.90148	0.9024	-0.0009214	0.506	K0	0
ENSG00000083123.15	20	chr6:80346255-80346270	+	TE	0.068212	0.064533	0.0036791	0.506	K1	0
ENSG00000135525.19	9	chr6:136389354-136389517	-	CE	0.98804	0.9866	0.0014371	0.506	K0	0
ENSG00000204580.14	22	chr6:30883242-30883263	+	RI	0.060639	0.060061	0.00057783	0.506	K4	1.2075
ENSG00000112812.16	30	chr6:27255320-27255346	+	TE	0.9305	0.93343	-0.002932	0.506	K4	0.4275
ENSG00000112425.16	62	chr6:145625306-145625352	-	TE	0.19067	0.17575	0.014917	0.506	K3	1.2617
ENSG00000093144.19	30	chr6:127315975-127316081	-	AA	0.019025	0.021944	-0.0029188	0.506	K5	1.9458
ENSG00000145979.18	30	chr6:13307596-13307599	-	AD	0.029381	0.032234	-0.002853	0.506	K2	0.3999
ENSG00000231074.10	59	chr6:30290875-30291005	-	TE	0.010183	0.0098827	0.00030031	0.506	K4	1.3741
ENSG00000024048.11	44	chr6:42678539-42678669	+	CE	0.99301	0.99329	-0.00028566	0.506	K0	0
ENSG00000224389.9	52	chr6:32031742-32031818	+	AA	0.88669	0.89193	-0.0052402	0.506	K0	0
ENSG00000204599.15	29	chr6:30341712-30343728	+	TE	0.65009	0.64897	0.0011219	0.506	K1	0.9341
ENSG00000204248.12	54	chr6:33171114-33171167	-	CE	0.85957	0.858	0.0015726	0.506	K0	0
ENSG00000224846.3	3	chr6:2999013-2999134	-	TS	0.29805	0.29231	0.0057385	0.506	K2	1.5331
ENSG00000137207.12	44	chr6:43512458-43512465	-	TE	0.002383	0.0023921	-9.15E-06	0.506	K2	0.8776
ENSG00000271793.2	17	chr6:85636967-85637143	-	CE	0.98691	0.98619	0.00071284	0.506	K4	1.3494
ENSG00000272162.1	15	chr6:10912673-10912765	+	CE	0.91672	0.93107	-0.014346	0.506	K0	0
ENSG00000153721.19	10	chr6:154428128-154428187	-	CE	0.97199	0.97455	-0.002565	0.506	K3	0.8763
ENSG00000056972.20	9	chr6:111605776-111605844	-	TS	0.093666	0.11054	-0.016875	0.506	K3	0.3712
ENSG00000204351.12	13	chr6:31961041-31961094	+	CE	0.99312	0.9928	0.00032638	0.506	K0	0
ENSG00000137411.19	4	chr6:30914252-30914265	+	TS	0.060194	0.051812	0.0083818	0.506	K3	1
ENSG00000079691.18	7	chr6:25449898-25449995	+	CE	0.94057	0.95316	-0.012594	0.506	K0	0
ENSG00000204344.16	34	chr6:31980549-31980653	+	RI	0.11989	0.12748	-0.0075912	0.506	K4	2.3889
ENSG00000170734.12	9	chr6:43600988-43601091	+	CE	0.9887	0.98944	-0.0007349	0.506	K0	0
ENSG00000237441.10	35	chr6:33293413-33293524	-	CE	0.94496	0.94963	-0.0046643	0.506	K5	3.2625
ENSG00000118503.16	10	chr6:137874845-137875035	+	CE	0.97363	0.97582	-0.0021906	0.506	K0	0
ENSG00000124614.16	4	chr6:34426032-34426050	-	TS	0.50003	0.50024	-0.00021355	0.506	K2	1
ENSG00000145982.13	1	chr6:5261044-5261325	+	TS	0.061005	0.056045	0.0049598	0.506	K1	0
ENSG00000213066.13	27	chr6:167040340-167044404	+	RI	0.87749	0.87719	0.00030651	0.506	K2	0.8929
ENSG00000123500.10	7	chr6:116119026-116121466	-	TE	0.36093	0.47806	-0.11713	0.506	K2	0.9845
ENSG00000130023.16	36	chr6:169775940-169776065	+	CE	0.97862	0.98365	-0.0050341	0.506	K0	0
ENSG00000279170.3	3	chr6:99521033-99521048	+	TS	0.12655	0.12994	-0.0033872	0.506	K3	0.1702
ENSG00000137312.15	28	chr6:30740176-30740253	-	TE	0.0012998	0.0013402	-4.04E-05	0.506	K2	0.2298
ENSG00000135549.16	31	chr6:122725282-122725890	+	TE	0.1511	0.33851	-0.18741	0.506	K3	1.2131
ENSG00000118482.12	4	chr6:63635825-63635835	+	TS	0.0064401	0.0068113	-0.00037122	0.506	K3	1.365
ENSG00000112782.19	36	chr6:45900295-45900361	-	TE	0.046262	0.044569	0.0016937	0.506	K1	0
ENSG00000164506.15	31	chr6:147364001-147364166	+	CE	0.97525	0.97726	-0.0020103	0.506	K0	0
ENSG00000204536.15	70	chr6:31144885-31145073	-	CE	0.98748	0.98964	-0.0021618	0.506	K5	1.1781
ENSG00000146414.17	36	chr6:145922663-145922821	-	CE	0.98825	0.98792	0.0003291	0.506	K0	0
ENSG00000120437.9	3	chr6:159762919-159763053	+	CE	0.99405	0.99397	8.50E-05	0.506	K0	0
ENSG00000027697.16	4	chr6:137219366-137219366	-	TS	0.98527	0.9844	0.00086225	0.506	K4	0.0967
ENSG00000288473.1	26	chr6:30920668-30920749	+	CE	0.94968	0.95892	-0.0092389	0.506	K0	0
ENSG00000112249.14	49	chr6:100517991-100518142	-	CE	0.99368	0.9938	-0.00012106	0.506	K0	0
ENSG00000085511.20	28	chr6:161093773-161093839	+	CE	0.98868	0.98917	-0.00048682	0.506	K0	0
ENSG00000135336.16	5	chr6:87594353-87594407	+	CE	0.98971	0.99082	-0.0011091	0.506	K0	0
ENSG00000135336.16	28	chr6:87664743-87664859	+	CE	0.99463	0.99476	-0.00012579	0.506	K0	0
ENSG00000135336.16	30	chr6:87667018-87667451	+	TE	0.99631	0.99666	-0.00034435	0.506	K1	0.0019
ENSG00000172426.16	9	chr6:43672600-43672600	+	TE	0.34973	0.35029	-0.00056492	0.506	K1	0.9341
ENSG00000078269.15	41	chr6:158095618-158097854	+	TE	0.044505	0.049001	-0.004496	0.506	K1	0.5944
ENSG00000237649.8	4	chr6:33398288-33398387	+	CE	0.99835	0.99862	-0.00027334	0.506	K0	0
ENSG00000049618.24	91	chr6:157208475-157208683	+	TE	0.0023857	0.0022732	0.00011247	0.506	K4	1.0742
ENSG00000286760.2	9	chr6:166351445-166351466	+	TE	0.034706	0.032511	0.0021956	0.506	K1	0.0006
ENSG00000204256.14	61	chr6:32981324-32981501	+	TE	0.0052911	0.0049909	0.00030027	0.506	K3	1.6566
ENSG00000171453.20	4	chr6:43517054-43517082	+	TS	0.026002	0.024263	0.001739	0.506	K4	0.0244
ENSG00000023892.11	14	chr6:35320884-35320974	+	CE	0.9024	0.90081	0.001594	0.506	K0	0
ENSG00000131023.13	19	chr6:149661697-149662238	-	TE	0.40885	0.40255	0.0062944	0.506	K2	0.9938
ENSG00000082293.13	15	chr6:69959996-69960040	+	CE	0.91315	0.89829	0.014862	0.506	K0	0
ENSG00000112144.16	16	chr6:53009439-53009567	-	CE	0.98405	0.98253	0.0015232	0.506	K1	0.0876
ENSG00000118412.13	5	chr6:89829939-89829940	+	TS	0.029917	0.029469	0.00044791	0.506	K1	0
ENSG00000106211.10	23	chr7:76303802-76303806	+	AA	0.99836	0.99892	-0.00055729	0.506	K2	0.2641
ENSG00000130305.17	25	chr7:73302516-73302516	-	TE	0.15742	0.15757	-0.00015542	0.506	K3	0.6268
ENSG00000164880.16	58	chr7:1471571-1471641	-	CE	0.99636	0.99666	-0.00029571	0.506	K0	0
ENSG00000235436.11	11	chr7:90125601-90125601	+	TE	0.25501	0.25668	-0.0016714	0.506	K2	0.7944
ENSG00000136280.17	39	chr7:45073520-45073562	+	TE	0.98733	0.98659	0.00074456	0.506	K1	0
ENSG00000222011.9	12	chr7:102755004-102755399	+	AL	0.043019	0.04532	-0.002301	0.506	K0	0
ENSG00000158528.12	17	chr7:95250026-95250255	+	CE	0.97214	0.97275	-0.00061568	0.506	K0	0
ENSG00000158528.12	30	chr7:95290091-95290355	+	TE	0.0011444	0.0011046	3.99E-05	0.506	K2	1.4286
ENSG00000001631.17	10	chr7:92245915-92245920	-	TS	0.018352	0.014043	0.0043087	0.506	K4	0.0716
ENSG00000001631.17	101	chr7:92200553-92200804	-	TE	0.0016146	0.0015739	4.07E-05	0.506	K4	2.0321
ENSG00000186472.20	8	chr7:82951856-82956935	-	CE	0.91495	0.92962	-0.014669	0.506	K1	0.422
ENSG00000153814.13	13	chr7:27895220-27895416	-	CE	0.97154	0.97724	-0.0056978	0.506	K0	0
ENSG00000153814.13	19	chr7:27832915-27832976	-	TE	0.0019975	0.0019941	3.37E-06	0.506	K3	1.0923
ENSG00000004866.22	38	chr7:117170862-117170976	+	CE	0.98882	0.98856	0.00025584	0.506	K7	2.5669
ENSG00000005249.13	5	chr7:107121952-107122004	+	CE	0.98181	0.98591	-0.0040988	0.506	K0	0
ENSG00000146830.11	19	chr7:100687006-100687046	-	CE	0.99257	0.99391	-0.001343	0.506	K0	0
ENSG00000157800.18	64	chr7:140334989-140335104	-	TE	0.00093672	0.00099149	-5.48E-05	0.506	K4	1.811
ENSG00000122778.10	3	chr7:138916748-138919438	-	CE	0.95697	0.95475	0.00222	0.506	K2	0.6173
ENSG00000155849.16	11	chr7:37342613-37342763	-	CE	0.89379	0.88746	0.0063269	0.506	K2	1.3646
ENSG00000285106.2	6	chr7:130984053-130984109	-	CE	0.86191	0.87195	-0.010042	0.506	K0	0
ENSG00000008311.16	8	chr7:122133782-122133822	-	TS	0.12888	0.1137	0.015181	0.506	K1	0
ENSG00000164638.11	11	chr7:5291730-5291766	+	TE	0.072054	0.069187	0.0028676	0.506	K1	0
ENSG00000008277.15	15	chr7:88108176-88108258	+	CE	0.95967	0.96174	-0.0020754	0.506	K0	0
ENSG00000090266.13	5	chr7:140696690-140696707	+	TS	0.01646	0.014725	0.001735	0.506	K3	0.5517
ENSG00000090266.13	32	chr7:140706645-140706646	+	TE	0.74383	0.7358	0.0080253	0.506	K3	2
ENSG00000186088.16	14	chr7:77374070-77374155	-	CE	0.93063	0.93909	-0.0084534	0.506	K0	0
ENSG00000127955.17	32	chr7:80134850-80134851	+	TS	0.50991	0.51116	-0.0012476	0.506	K3	1.5507
ENSG00000164744.14	25	chr7:47987153-47987155	-	TE	0.101	0.1036	-0.0025975	0.506	K3	0
ENSG00000127914.19	72	chr7:92096689-92096856	+	CE	0.99036	0.99189	-0.0015327	0.506	K0	0
ENSG00000081803.17	10	chr7:122581179-122581290	-	CE	0.97416	0.97472	-0.00056208	0.506	K0	0
ENSG00000289027.1	12	chr7:92234808-92234923	-	CE	0.97431	0.97457	-0.00026328	0.506	K4	1.8875
ENSG00000106290.16	4	chr7:100119367-100119368	-	TS	0.092653	0.08708	0.0055733	0.506	K5	4.0873
ENSG00000106392.11	5	chr7:7182630-7182820	+	TS	0.048437	0.047698	0.00073957	0.506	K2	1.1759
ENSG00000004799.8	3	chr7:95595023-95595164	-	CE	0.92812	0.9259	0.0022242	0.506	K0	0
ENSG00000106066.15	26	chr7:29072398-29072423	-	TE	0.0098834	0.0080796	0.0018038	0.506	K1	0
ENSG00000129103.19	42	chr7:56080188-56080638	+	TE	0.08258	0.081335	0.0012452	0.506	K4	2.1036
ENSG00000234722.5	5	chr7:153413949-153413963	-	TS	0.020963	0.022737	-0.0017739	0.506	K4	0.3694
ENSG00000234722.5	9	chr7:153413927-153413934	-	TS	0.020756	0.30821	-0.28745	0.506	K4	0.3694
ENSG00000157224.16	3	chr7:90403386-90403389	+	TS	0.050159	0.049566	0.00059301	0.506	K4	1.5849
ENSG00000196367.14	30	chr7:98930633-98930830	+	CE	0.99477	0.99486	-9.68E-05	0.506	K2	0.2353
ENSG00000196367.14	51	chr7:98961261-98961474	+	CE	0.98595	0.98837	-0.0024219	0.506	K3	0.7212
ENSG00000105968.19	14	chr7:44834239-44834309	-	TE	0.00035076	0.00037631	-2.55E-05	0.506	K2	1.503
ENSG00000105821.15	44	chr7:103312289-103312473	-	TE	0.42825	0.41773	0.010527	0.506	K3	1.1875
ENSG00000006747.15	1	chr7:12570577-12570718	+	TS	0.85076	0.85531	-0.0045481	0.506	K2	0.0018
ENSG00000059378.13	27	chr7:140025243-140025582	-	AL	0.064071	0.072823	-0.0087519	0.506	K1	0.3096
ENSG00000170379.21	16	chr7:143730410-143730410	+	TE	0.27919	0.28289	-0.003692	0.506	K2	1.5399
ENSG00000281039.1	3	chr7:30500536-30500681	-	CE	0.9865	0.98623	0.00026929	0.506	K0	0
ENSG00000221866.10	34	chr7:132146510-132146700	-	CE	0.90595	0.89538	0.010564	0.506	K0	0
ENSG00000106397.12	2	chr7:101218280-101218366	-	TS	0.55881	0.57426	-0.015456	0.506	K1	0.7025
ENSG00000106397.12	10	chr7:101216695-101216786	-	CE	0.98874	0.99083	-0.0020906	0.506	K0	0
ENSG00000006530.18	21	chr7:141593305-141594195	+	AL	0.0082205	0.0086613	-0.00044079	0.506	K2	0.1702
ENSG00000106069.24	42	chr7:29480222-29480278	+	RI	0.095511	0.09359	0.0019212	0.506	K1	0.4868
ENSG00000049541.11	11	chr7:74249781-74249829	-	AA	0.028365	0.029878	-0.0015127	0.506	K6	2.4717
ENSG00000049541.11	17	chr7:74243146-74243246	-	CE	0.99517	0.99433	0.00083887	0.506	K7	2.3445
ENSG00000242474.3	10	chr7:148835-149168	-	TS	0.1145	0.1177	-0.0032002	0.506	K1	0
ENSG00000127990.19	8	chr7:94656178-94656186	-	TS	0.0017211	0.0015422	0.00017895	0.506	K6	0.4087
ENSG00000127990.19	143	chr7:94585405-94585409	-	TE	0.00071928	0.00075496	-3.57E-05	0.506	K6	0.3502
ENSG00000001629.10	8	chr7:92319620-92319966	+	AL	0.047413	0.041077	0.0063363	0.506	K2	0.8188
ENSG00000106012.18	26	chr7:2586208-2586371	+	CE	0.98549	0.98454	0.00094972	0.506	K0	0
ENSG00000188185.13	4	chr7:39733589-39733597	+	TS	0.0079946	0.0069218	0.0010728	0.506	K4	1.1819
ENSG00000188185.13	7	chr7:39733614-39733616	+	TS	0.0078864	0.0069736	0.0009128	0.506	K4	1.1819
ENSG00000106477.20	78	chr7:130393771-130397478	-	TE	0.044582	0.045474	-0.00089138	0.506	K5	1.2349
ENSG00000127946.17	13	chr7:75581237-75581298	-	CE	0.91561	0.85584	0.059775	0.506	K2	0.9544
ENSG00000080802.20	13	chr7:135422276-135422313	-	TE	0.97467	0.97398	0.00068654	0.506	K2	0.1532
ENSG00000253882.7	6	chr7:143836671-143836686	-	TS	0.85328	0.86001	-0.006735	0.506	K3	0.0329
ENSG00000253882.7	20	chr7:143811968-143811970	-	TE	0.069135	0.073744	-0.0046086	0.506	K3	1.165
ENSG00000205903.7	11	chr7:6642674-6642764	+	CE	0.97944	0.98279	-0.0033461	0.506	K0	0
ENSG00000179406.9	63	chr7:66376044-66379826	-	TE	0.72278	0.74094	-0.018156	0.506	K1	0.9829
ENSG00000127948.16	43	chr7:75982224-75982261	+	AA	0.99546	0.99509	0.00036705	0.506	K2	0.0542
ENSG00000214765.9	1	chr7:45769038-45769042	-	TS	0.013349	0.011957	0.0013911	0.506	K4	2.1063
ENSG00000146909.8	22	chr7:156966961-156967092	+	CE	0.92634	0.92039	0.0059512	0.506	K3	1.0255
ENSG00000078967.13	11	chr7:43942826-43942857	+	CE	0.52842	0.52358	0.004845	0.506	K4	1.9498
ENSG00000106070.20	3	chr7:50793433-50793436	-	TS	0.03509	0.031098	0.0039927	0.506	K3	1.0692
ENSG00000106070.20	67	chr7:50592610-50592762	-	TE	0.00069208	0.00063105	6.10E-05	0.506	K4	2.2686
ENSG00000160999.11	11	chr7:102320331-102320502	+	CE	0.96726	0.96713	0.00013294	0.506	K0	0
ENSG00000105953.16	5	chr7:44606627-44606627	+	TS	0.052151	0.048483	0.0036686	0.506	K3	0
ENSG00000105953.16	31	chr7:44698192-44698263	+	CE	0.99115	0.9914	-0.00024498	0.506	K0	0
ENSG00000175600.16	10	chr7:40237635-40237726	+	CE	0.96989	0.96624	0.0036475	0.506	K0	0
ENSG00000135164.19	38	chr7:87164990-87165023	+	TE	0.88942	0.88686	0.0025533	0.506	K2	0.5525
ENSG00000164659.15	27	chr7:86913026-86913065	-	TE	0.024589	0.02257	0.0020191	0.506	K1	0
ENSG00000176428.6	5	chr7:73671014-73672110	+	TE	0.63327	0.92856	-0.29529	0.506	K1	0.2775
ENSG00000106261.17	12	chr7:100030249-100030375	+	CE	0.97691	0.97629	0.00061837	0.506	K1	0.2691
ENSG00000066777.9	52	chr8:67199011-67199098	-	TE	0.13048	0.16785	-0.037371	0.506	K2	1.9275
ENSG00000249859.13	24	chr8:127794675-127794682	+	TS	0.0067788	0.0067374	4.13E-05	0.506	K5	0.2568
ENSG00000249859.13	178	chr8:128048448-128048609	+	CE	0.057987	0.059998	-0.0020107	0.506	K9	4.9563
ENSG00000185728.17	1	chr8:63168562-63168620	+	TS	0.0035534	0.0036276	-7.42E-05	0.506	K3	1.3001
ENSG00000253741.3	11	chr8:142725529-142726721	-	TE	0.87396	0.89408	-0.020116	0.506	K1	0.3329
ENSG00000164920.10	2	chr8:98944442-98944445	+	TS	0.13943	0.19895	-0.059518	0.506	K3	1.5657
ENSG00000169439.12	16	chr8:96609441-96609465	+	TE	0.99358	0.99364	-5.97E-05	0.506	K3	0.0636
ENSG00000164684.13	11	chr8:80665067-80665082	-	TE	0.0086713	0.0081416	0.00052976	0.506	K1	0
ENSG00000157168.20	24	chr8:32554944-32555057	+	CE	0.09415	0.087108	0.0070419	0.506	K0	0
ENSG00000153310.21	12	chr8:130016452-130016453	-	TS	0.093435	0.10243	-0.0089952	0.506	K3	0.0233
ENSG00000173137.12	14	chr8:144383081-144383230	+	CE	0.93124	0.922	0.0092342	0.506	K0	0
ENSG00000156103.16	16	chr8:88046669-88046784	-	CE	0.87388	0.8566	0.017281	0.506	K0	0
ENSG00000123119.12	15	chr8:90940192-90940387	+	AF	0.1068	0.10856	-0.0017545	0.506	K0	0
ENSG00000164751.15	13	chr8:76982957-76983639	-	TE	0.0017843	0.0015786	0.00020569	0.506	K3	1.2369
ENSG00000120899.18	50	chr8:27439309-27439398	+	CE	0.89754	0.89886	-0.0013225	0.506	K0	0
ENSG00000253716.7	2	chr8:143281688-143281691	-	TS	0.13734	0.12842	0.0089218	0.506	K3	0.7861
ENSG00000179832.18	35	chr8:144242369-144242515	+	CE	0.90739	0.91295	-0.0055624	0.506	K3	2.1839
ENSG00000164683.18	1	chr8:79767850-79767857	-	TS	0.0031069	0.0029835	0.00012339	0.506	K3	0.6163
ENSG00000134013.16	40	chr8:23309668-23309911	-	CE	0.98432	0.98502	-0.00069751	0.506	K0	0
ENSG00000188343.14	44	chr8:93728205-93728337	+	TE	0.0012794	0.0011606	0.00011875	0.506	K3	0.9285
ENSG00000156802.13	41	chr8:123328190-123328579	-	CE	0.9956	0.99522	0.00037661	0.506	K3	0.1594
ENSG00000164754.16	7	chr8:116874363-116874400	-	TS	0.018676	0.015957	0.0027195	0.506	K3	0.0294
ENSG00000198363.18	62	chr8:61623710-61624536	-	TE	0.022406	0.022402	4.35E-06	0.506	K3	1.6044
ENSG00000182325.11	19	chr8:144356855-144356870	-	TS	0.023307	0.022916	0.00039103	0.506	K1	0
ENSG00000182325.11	28	chr8:144355515-144355678	-	TE	0.016052	0.016366	-0.00031434	0.506	K1	0
ENSG00000104522.16	3	chr8:143617533-143617549	-	TS	0.027688	0.027071	0.00061706	0.506	K3	1.5849
ENSG00000164733.22	19	chr8:11868091-11868100	-	TS	0.068193	0.05247	0.015723	0.506	K5	2.3219
ENSG00000250305.9	16	chr8:13006357-13007670	+	TE	0.73687	0.74183	-0.0049544	0.506	K1	0.7604
ENSG00000078674.19	5	chr8:17923006-17923009	+	TS	0.0088396	0.0090386	-0.00019897	0.506	K3	0.9973
ENSG00000104381.14	75	chr8:74366853-74366855	+	TE	0.0020825	0.0019224	0.00016014	0.506	K5	2.2222
ENSG00000164741.15	48	chr8:13086290-13086463	-	CE	0.98483	0.98659	-0.0017665	0.506	K0	0
ENSG00000147475.17	14	chr8:37740365-37740446	+	CE	0.98626	0.98766	-0.0014021	0.506	K2	0.455
ENSG00000133739.16	3	chr8:85107400-85107718	+	AD	0.10366	0.096089	0.007574	0.506	K0	0
ENSG00000184428.13	34	chr8:143328193-143328315	-	CE	0.0095897	0.0075668	0.0020229	0.506	K0	0
ENSG00000246339.6	11	chr8:28699906-28700043	-	CE	0.88733	0.88198	0.0053503	0.506	K0	0
ENSG00000185189.18	3	chr8:143840306-143840630	-	AF	0.11352	0.11857	-0.0050496	0.506	K0	0
ENSG00000164808.17	45	chr8:47700408-47700490	+	CE	0.99221	0.9929	-0.00069305	0.506	K0	0
ENSG00000198846.6	3	chr8:58939302-58939544	-	CE	0.86515	0.86498	0.0001735	0.506	K0	0
ENSG00000176623.12	5	chr8:86508676-86508681	-	TS	0.026964	0.022402	0.004562	0.506	K3	0.9834
ENSG00000288596.2	4	chr8:66676219-66676284	+	AF	0.11904	0.12509	-0.0060501	0.506	K2	1.2946
ENSG00000130227.17	2	chr8:21919757-21919759	+	TS	0.93014	0.92698	0.0031509	0.506	K2	0.2363
ENSG00000253948.3	6	chr8:99013016-99013017	-	TS	0.056594	0.055514	0.00108	0.506	K3	1.5843
ENSG00000083168.11	41	chr8:41940842-41941444	-	CE	0.99482	0.99516	-0.00033889	0.506	K0	0
ENSG00000164944.12	21	chr8:94510417-94510652	-	CE	0.99384	0.99364	0.00019999	0.506	K5	1.1821
ENSG00000147604.14	3	chr8:73293599-73293633	-	AF	0.939	0.939	-2.99E-06	0.506	K2	0.4
ENSG00000147604.14	18	chr8:73291042-73291042	-	TE	0.043788	0.043651	0.00013666	0.506	K1	0
ENSG00000172167.8	15	chr8:120461161-120461255	+	CE	0.9789	0.98096	-0.0020593	0.506	K0	0
ENSG00000172167.8	18	chr8:120470820-120470937	+	CE	0.98464	0.9852	-0.00056028	0.506	K0	0
ENSG00000213563.7	8	chr8:144528024-144528072	-	CE	0.99018	0.9913	-0.0011156	0.506	K0	0
ENSG00000120915.14	21	chr8:27511836-27511910	+	CE	0.94521	0.94943	-0.0042264	0.506	K0	0
ENSG00000120915.14	24	chr8:27515718-27515813	+	CE	0.71211	0.71162	0.00049185	0.506	K2	1.8425
ENSG00000164941.14	18	chr8:94832002-94832007	+	TE	0.0032163	0.0033358	-0.00011947	0.506	K2	0.0747
ENSG00000136807.14	4	chr9:127786701-127786782	+	CE	0.9936	0.99499	-0.0013835	0.506	K0	0
ENSG00000148019.14	61	chr9:78271246-78271648	+	TE	0.34908	0.33967	0.0094034	0.506	K3	2.0665
ENSG00000148019.14	62	chr9:78271649-78271676	+	TE	0.0085885	0.0090411	-0.00045269	0.506	K3	2.0665
ENSG00000135063.20	20	chr9:69385795-69385947	+	CE	0.93463	0.93572	-0.0010904	0.506	K0	0
ENSG00000122756.15	13	chr9:34551432-34551432	-	TE	0.076348	0.077815	-0.0014671	0.506	K1	0.3242
ENSG00000274349.5	12	chr9:66908639-66908734	+	CE	0.90706	0.91327	-0.0062115	0.506	K0	0
ENSG00000164989.17	12	chr9:15666163-15666323	+	CE	0.91275	0.91882	-0.0060719	0.506	K0	0
ENSG00000135049.16	13	chr9:85669485-85669578	-	CE	0.98335	0.98495	-0.0015983	0.506	K7	3.0472
ENSG00000011454.18	14	chr9:122989297-122989471	+	CE	0.98979	0.98983	-4.71E-05	0.506	K0	0
ENSG00000147955.18	23	chr9:34635497-34635640	-	TE	0.00018084	0.00015635	2.45E-05	0.506	K3	1.6783
ENSG00000234665.9	6	chr9:62897708-62897709	-	TS	0.010333	0.0095806	0.00075263	0.506	K3	0.9961
ENSG00000136925.15	12	chr9:97610346-97610451	-	CE	0.97724	0.98	-0.0027574	0.506	K5	2.3627
ENSG00000165219.23	45	chr9:125341752-125341864	+	TE	0.23133	0.32137	-0.090035	0.506	K1	0.9982
ENSG00000185585.20	7	chr9:124801414-124801663	+	CE	0.91724	0.93236	-0.015126	0.506	K0	0
ENSG00000197969.14	25	chr9:77250097-77250229	+	CE	0.93691	0.93105	0.0058613	0.506	K8	1.7901
ENSG00000164975.16	16	chr9:15457960-15458067	+	CE	0.99257	0.99279	-0.00021936	0.506	K0	0
ENSG00000136813.15	59	chr9:111360692-111361885	-	TE	0.029814	0.030269	-0.00045508	0.506	K2	0.1929
ENSG00000175287.19	9	chr9:128921602-128921668	+	AD	0.88782	0.88521	0.002606	0.506	K0	0
ENSG00000175611.13	7	chr9:95875584-95875587	-	TS	0.012732	0.011062	0.0016697	0.506	K3	1.5291
ENSG00000255036.6	37	chr9:97347314-97347489	+	CE	0.73959	0.70871	0.03088	0.506	K3	2.6611
ENSG00000147852.17	6	chr9:2622053-2622109	+	TS	0.02069	0.020205	0.0004856	0.506	K3	0.2836
ENSG00000147852.17	53	chr9:2650370-2650516	+	CE	0.99116	0.99088	0.00027872	0.506	K0	0
ENSG00000286112.1	27	chr9:128824072-128824174	-	CE	0.91186	0.90563	0.0062296	0.506	K0	0
ENSG00000196305.19	6	chr9:92293698-92293700	-	TS	0.098553	0.080129	0.018423	0.506	K4	2.5852
ENSG00000167112.10	13	chr9:128305159-128309692	-	TE	0.062238	0.07357	-0.011332	0.506	K2	1.4547
ENSG00000148337.22	11	chr9:128191569-128191572	-	TS	0.010535	0.0099318	0.00060309	0.506	K3	0.2956
ENSG00000148337.22	15	chr9:128191453-128191488	-	TS	0.012862	0.012378	0.00048353	0.506	K3	0.2956
ENSG00000148337.22	16	chr9:128191432-128191452	-	TS	0.011643	0.010508	0.0011347	0.506	K3	0.2956
ENSG00000107020.10	10	chr9:5361078-5361187	-	CE	0.99011	0.99211	-0.0020044	0.506	K0	0
ENSG00000050555.19	8	chr9:131045524-131045660	+	CE	0.95131	0.96242	-0.011117	0.506	K0	0
ENSG00000165275.10	19	chr9:37778023-37778681	+	TE	0.0038552	0.0037747	8.05E-05	0.506	K2	0
ENSG00000178445.10	39	chr9:6565354-6565429	-	CE	0.99235	0.99273	-0.00038474	0.506	K0	0
ENSG00000197694.18	17	chr9:128566741-128566774	+	TE	0.001052	0.0010656	-1.35E-05	0.506	K2	0
ENSG00000278175.5	14	chr9:39810073-39810078	-	TS	0.01147	0.0087714	0.0026984	0.506	K5	1.3714
ENSG00000136811.17	53	chr9:128496142-128496297	+	AD	0.23706	0.23474	0.0023218	0.506	K4	0.9499
ENSG00000136811.17	56	chr9:128499001-128499126	+	CE	0.99651	0.99682	-0.00030871	0.506	K0	0
ENSG00000107331.18	27	chr9:137020336-137020479	-	CE	0.97885	0.98279	-0.0039352	0.506	K0	0
ENSG00000196152.10	3	chr9:127435090-127435216	+	CE	0.98208	0.98049	0.0015905	0.506	K0	0
ENSG00000148308.18	6	chr9:133042087-133042306	+	CE	0.90974	0.90687	0.0028628	0.506	K4	1.6127
ENSG00000136943.12	22	chr9:97037252-97037398	-	CE	0.99	0.99125	-0.0012437	0.506	K0	0
ENSG00000136848.18	18	chr9:121758898-121758996	+	CE	0.98537	0.98211	0.0032615	0.506	K0	0
ENSG00000240498.9	50	chr9:22120573-22120637	+	TE	0.096035	0.078126	0.017909	0.506	K4	0.4688
ENSG00000213930.12	15	chr9:34646773-34646781	+	TS	0.037439	0.036336	0.0011026	0.506	K3	0.2413
ENSG00000289701.1	11	chr9:136364483-136365217	-	CE	0.8924	0.89738	-0.0049826	0.506	K0	0
ENSG00000204054.14	31	chr9:129489154-129489208	+	TS	0.0079681	0.0070455	0.0009226	0.506	K5	0.7086
ENSG00000170161.7	1	chr9:62897368-62897370	+	TS	0.35803	0.34616	0.011863	0.506	K3	1.0153
ENSG00000086102.19	16	chr9:33338510-33338589	+	CE	0.99378	0.99304	0.00074376	0.506	K0	0
ENSG00000148219.18	27	chr9:116618324-116618472	-	CE	0.95714	0.96035	-0.0032051	0.506	K0	0
ENSG00000221829.11	57	chr9:35073879-35073934	-	TE	0.0044019	0.0042313	0.00017055	0.506	K4	1.3457
ENSG00000198887.9	20	chr9:70324021-70324143	+	CE	0.99084	0.98933	0.0015117	0.506	K0	0
ENSG00000196781.16	28	chr9:81599865-81600116	-	AL	0.010321	0.0088854	0.0014357	0.506	K0	0
ENSG00000198722.15	20	chr9:35364545-35364567	+	CE	0.053358	0.052881	0.00047705	0.506	K0	0
ENSG00000165280.18	59	chr9:35057528-35057530	-	AA	0.99705	0.99736	-0.00030772	0.506	K2	0.1856
ENSG00000107099.18	43	chr9:368018-368135	+	CE	0.9786	0.97861	-1.43E-05	0.506	K0	0
ENSG00000136861.19	104	chr9:120388891-120388901	-	TE	0.0013682	0.0013187	4.95E-05	0.506	K4	0.0188
ENSG00000158079.16	6	chr9:94084769-94084774	+	AD	0.050035	0.044125	0.0059106	0.506	K4	1.5483
ENSG00000258728.2	10	chr9:34649410-34649564	+	CE	0.91499	0.90538	0.0096126	0.506	K3	1.45
ENSG00000185920.18	18	chr9:95494262-95494401	-	AF	0.028138	0.022722	0.0054164	0.506	K0	0
ENSG00000154529.15	16	chr9:41986168-41986311	-	CE	0.91815	0.913	0.0051501	0.506	K0	0
ENSG00000148400.13	50	chr9:136500552-136500847	-	CE	0.98481	0.9862	-0.001387	0.506	K0	0
ENSG00000107362.14	2	chr9:71910634-71910931	-	TS	0.99605	0.99579	0.00026287	0.506	K1	0
ENSG00000185963.14	2	chr9:92764505-92764812	-	TS	0.15149	0.14781	0.0036765	0.506	K1	0.7835
ENSG00000165282.14	22	chr9:35092768-35093029	-	RI	0.053173	0.052376	0.00079726	0.506	K7	3.2396
ENSG00000165282.14	26	chr9:35090673-35091239	-	RI	0.052459	0.053481	-0.0010214	0.506	K7	3.2396
ENSG00000236986.6	24	chr9:131133045-131133103	-	TE	0.035989	0.0313	0.0046895	0.506	K3	0.1012
ENSG00000188649.15	58	chr10:96032384-96032675	+	TE	0.10326	0.12119	-0.017929	0.506	K3	1.2301
ENSG00000120051.15	4	chr10:104364733-104364889	+	CE	0.91307	0.9184	-0.0053239	0.506	K0	0
ENSG00000120051.15	7	chr10:104370895-104371054	+	CE	0.8997	0.89453	0.0051685	0.506	K0	0
ENSG00000225484.7	18	chr10:79812113-79812177	-	CE	0.044825	0.044799	2.60E-05	0.506	K7	3.1442
ENSG00000204177.11	21	chr10:46808996-46809088	+	CE	0.99001	0.9907	-0.00069209	0.506	K0	0
ENSG00000150054.19	24	chr10:28119651-28119715	-	CE	0.97323	0.97384	-0.00060248	0.506	K0	0
ENSG00000239665.8	73	chr10:13649290-13649292	+	TS	0.030372	0.028324	0.0020479	0.506	K4	0
ENSG00000239665.8	74	chr10:13649293-13649295	+	TS	0.03095	0.028253	0.0026967	0.506	K4	0
ENSG00000148516.23	11	chr10:31319222-31319292	+	TS	0.90634	0.88641	0.019925	0.506	K2	0
ENSG00000227165.10	1	chr10:120851210-120851457	-	TS	0.12178	0.10862	0.013159	0.506	K2	0
ENSG00000108094.17	60	chr10:35039076-35039082	-	AA	0.99139	0.99169	-0.00029788	0.506	K2	0.1339
ENSG00000107518.18	11	chr10:115129327-115129535	+	CE	0.94221	0.94233	-0.00012351	0.506	K3	1.048
ENSG00000107862.7	9	chr10:102256615-102256729	+	CE	0.012392	0.012977	-0.00058504	0.506	K1	0.0478
ENSG00000198915.12	6	chr10:43203298-43203420	-	CE	0.95278	0.95441	-0.0016353	0.506	K0	0
ENSG00000168209.6	11	chr10:72275982-72275998	+	TE	0.96227	0.96802	-0.0057558	0.506	K2	0.108
ENSG00000223482.9	29	chr10:87342331-87342340	-	TS	0.00081053	0.00081908	-8.55E-06	0.506	K5	0.8057
ENSG00000165678.22	21	chr10:84140797-84140810	+	AD	0.047206	0.055308	-0.0081015	0.506	K2	0.5276
ENSG00000172661.20	27	chr10:45773256-45773358	+	CE	0.99544	0.99549	-4.75E-05	0.506	K3	0.9882
ENSG00000132334.17	39	chr10:128072138-128072214	+	CE	0.96205	0.96414	-0.0020923	0.506	K0	0
ENSG00000107890.17	6	chr10:27100168-27100170	-	TS	0.0078993	0.0068973	0.001002	0.506	K3	0.061
ENSG00000119912.18	68	chr10:92455576-92455643	-	CE	0.96542	0.96613	-0.00071128	0.506	K4	0.7347
ENSG00000213390.11	20	chr10:97225309-97226132	-	TE	0.00035076	0.00031	4.08E-05	0.506	K2	1.5555
ENSG00000107736.22	2	chr10:71396934-71396935	+	TS	0.045511	0.34606	-0.30055	0.506	K3	1.0046
ENSG00000170430.10	8	chr10:129707895-129708043	+	CE	0.99166	0.99248	-0.00081619	0.506	K0	0
ENSG00000095637.23	21	chr10:95414494-95414655	-	CE	0.84882	0.84851	0.00031436	0.506	K2	1.2531
ENSG00000171862.12	25	chr10:87931046-87931089	+	CE	0.9905	0.99157	-0.0010671	0.506	K4	1.6163
ENSG00000171862.12	28	chr10:87942611-87942769	+	CE	0.10475	0.10552	-0.00076778	0.506	K4	1.889
ENSG00000026025.16	11	chr10:17230609-17230649	+	TS	0.9268	0.92727	-0.00047265	0.506	K1	0
ENSG00000198825.15	7	chr10:119726139-119726161	+	TS	0.016187	0.015568	0.00061931	0.506	K4	0.7861
ENSG00000198825.15	9	chr10:119726208-119726245	+	TS	0.015702	0.015201	0.00050063	0.506	K4	0.7861
ENSG00000224934.6	26	chr10:99437631-99438065	+	TE	0.94242	0.9501	-0.0076824	0.506	K3	0
ENSG00000241058.4	25	chr10:18551823-18551971	-	CE	0.96806	0.96879	-0.00072581	0.506	K0	0
ENSG00000122958.15	18	chr10:69170034-69170369	+	AF	0.0033684	0.0031821	0.00018629	0.506	K0	0
ENSG00000099204.21	51	chr10:114431113-114435440	-	TE	0.3159	0.31614	-0.00024052	0.506	K3	1.7332
ENSG00000148737.17	55	chr10:113165555-113165587	+	TE	0.0054077	0.0051379	0.00026982	0.506	K2	0.1376
ENSG00000107679.15	1	chr10:122374696-122374707	+	TS	0.099963	0.093739	0.0062242	0.506	K2	0.146
ENSG00000107679.15	6	chr10:122374848-122374961	+	AD	0.031885	0.030788	0.0010964	0.506	K0	0
ENSG00000155256.18	11	chr10:97749474-97749586	+	CE	0.92239	0.92211	0.00028517	0.506	K3	2.5193
ENSG00000108061.13	13	chr10:110920003-110920146	+	AF	0.075724	0.077125	-0.001401	0.506	K0	0
ENSG00000107651.14	11	chr10:119912044-119912164	+	CE	0.99454	0.99391	0.00062377	0.506	K4	0.531
ENSG00000107651.14	32	chr10:119942174-119942502	+	TE	0.0080082	0.01038	-0.0023713	0.506	K1	0
ENSG00000232110.9	1	chr10:89283636-89283735	+	TS	0.11073	0.11377	-0.0030369	0.506	K3	0.7727
ENSG00000023839.12	8	chr10:99793551-99793685	+	CE	0.86248	0.85066	0.01182	0.506	K0	0
ENSG00000023839.12	25	chr10:99804019-99804273	+	CE	0.89112	0.87815	0.012964	0.506	K0	0
ENSG00000023839.12	28	chr10:99808083-99808229	+	CE	0.91789	0.90298	0.014909	0.506	K0	0
ENSG00000023839.12	30	chr10:99811536-99811602	+	CE	0.86078	0.85762	0.0031654	0.506	K0	0
ENSG00000269897.5	10	chr10:22318307-22318652	+	RI	0.11899	0.1201	-0.0011119	0.506	K2	0.9301
ENSG00000107897.20	35	chr10:27223207-27223239	-	CE	0.16796	0.16757	0.00039342	0.506	K2	0.71
ENSG00000107897.20	53	chr10:27195388-27195991	-	TE	0.0064076	0.0061642	0.00024334	0.506	K3	2.009
ENSG00000108055.11	35	chr10:110596398-110596550	+	CE	0.99901	0.99894	6.75E-05	0.506	K0	0
ENSG00000108175.19	16	chr10:79293381-79293653	+	CE	0.99365	0.99369	-3.57E-05	0.506	K0	0
ENSG00000130640.15	33	chr10:133295865-133295911	-	AA	0.077151	0.081427	-0.0042755	0.506	K3	0.6643
ENSG00000198879.13	11	chr10:7408733-7408745	-	AF	0.11703	0.11859	-0.0015672	0.506	K0	0
ENSG00000196139.14	17	chr10:5097534-5097537	+	TE	0.49754	0.49844	-0.00090144	0.506	K2	1
ENSG00000169126.16	44	chr10:27812164-27812165	-	TE	0.019402	0.016622	0.0027802	0.506	K3	1.0013
ENSG00000270316.1	4	chr10:102862160-102862180	+	CE	0.98152	0.98041	0.001104	0.506	K0	0
ENSG00000122870.12	7	chr10:58786923-58787081	+	CE	0.98031	0.98412	-0.003813	0.506	K0	0
ENSG00000138336.9	9	chr10:68681399-68681488	+	CE	0.97868	0.98176	-0.0030829	0.506	K0	0
ENSG00000099282.10	21	chr10:69506996-69507077	+	TE	0.18135	0.20677	-0.025421	0.506	K2	1.5478
ENSG00000204172.12	3	chr10:47520499-47520567	-	CE	0.98246	0.9843	-0.0018335	0.506	K0	0
ENSG00000096717.12	17	chr10:67918387-67918390	+	TE	0.049774	0.049938	-0.00016464	0.506	K1	0.284
ENSG00000078403.17	43	chr10:21673350-21673419	+	TE	0.05579	0.053422	0.0023678	0.506	K1	0
ENSG00000237149.5	9	chr10:75407255-75407694	+	TE	0.0064957	0.0059045	0.00059116	0.506	K3	1.8584
ENSG00000150347.17	13	chr10:62059267-62059295	+	CE	0.96076	0.94991	0.010853	0.506	K1	0.469
ENSG00000198682.13	3	chr10:87660357-87660405	+	AF	0.014373	0.015605	-0.0012321	0.506	K0	0
ENSG00000151892.16	22	chr10:116096655-116096764	-	CE	0.96507	0.96262	0.0024537	0.506	K0	0
ENSG00000151892.16	29	chr10:116064211-116064354	-	TE	0.0024569	0.002076	0.0003809	0.506	K3	1.3593
ENSG00000198728.11	4	chr10:102111434-102111536	-	CE	0.9974	0.99744	-3.85E-05	0.506	K0	0
ENSG00000107807.13	11	chr10:101136668-101136690	+	AA	0.093952	0.08537	0.0085823	0.506	K1	0.5032
ENSG00000075826.17	59	chr10:100486646-100486646	-	TE	0.047468	0.049168	-0.0016996	0.506	K3	1.3766
ENSG00000149418.11	19	chr11:130198308-130198418	+	CE	0.86885	0.86529	0.0035601	0.506	K0	0
ENSG00000172922.11	33	chr11:65715001-65715031	-	TE	0.0016318	0.0015165	0.00011531	0.506	K2	0
ENSG00000175104.15	10	chr11:36490377-36490650	-	TE	0.37576	0.37259	0.0031716	0.506	K2	1.5842
ENSG00000154134.15	24	chr11:124876698-124876727	+	TS	0.12528	0.12963	-0.0043498	0.506	K3	0.0565
ENSG00000118058.24	50	chr11:118495703-118495757	+	AA	0.98749	0.98937	-0.0018857	0.506	K2	0.4585
ENSG00000142082.15	11	chr11:236327-236330	-	TS	0.078216	0.076855	0.0013602	0.506	K4	0.3736
ENSG00000137672.13	18	chr11:101455018-101455101	-	CE	0.91111	0.91374	-0.0026351	0.506	K0	0
ENSG00000184154.16	10	chr11:72080826-72080835	+	TS	0.046288	0.04666	-0.00037207	0.506	K4	0.082
ENSG00000149231.16	87	chr11:96352153-96352768	-	TE	0.0034943	0.0039892	-0.00049497	0.506	K4	1.5808
ENSG00000255073.8	11	chr11:58616716-58616815	+	CE	0.94312	0.9453	-0.0021771	0.506	K0	0
ENSG00000166025.18	9	chr11:94820300-94820385	+	AF	0.043564	0.046984	-0.0034191	0.506	K1	0.3771
ENSG00000188997.8	14	chr11:78174059-78174133	-	TE	0.003053	0.0025855	0.00046754	0.506	K3	0
ENSG00000255197.7	17	chr11:47381615-47381813	-	TE	0.52019	0.50029	0.019898	0.506	K3	1.4168
ENSG00000134909.19	21	chr11:128988023-128988125	-	CE	0.97571	0.97564	7.00E-05	0.506	K0	0
ENSG00000134909.19	23	chr11:128986003-128986085	-	CE	0.98464	0.98438	0.00025472	0.506	K0	0
ENSG00000150433.10	4	chr11:125111622-125111626	-	TS	0.01747	0.016535	0.00093528	0.506	K4	0.0407
ENSG00000149311.20	21	chr11:108224783-108224783	+	TS	0.85862	0.85309	0.0055323	0.506	K1	0
ENSG00000149311.20	103	chr11:108299714-108299885	+	CE	0.98767	0.98757	9.93E-05	0.506	K0	0
ENSG00000175463.12	29	chr11:67410089-67410089	+	TE	0.13327	0.12666	0.0066136	0.506	K1	0.0001
ENSG00000152558.15	8	chr11:102449115-102449452	-	AF	0.001871	0.0017359	0.00013506	0.506	K0	0
ENSG00000198561.16	49	chr11:57808293-57808389	+	RI	0.073084	0.068753	0.0043317	0.506	K2	0.4395
ENSG00000255517.7	8	chr11:66479667-66480038	-	AD	0.35365	0.3584	-0.0047513	0.506	K2	1.581
ENSG00000166436.17	7	chr11:8672248-8672385	-	CE	0.94131	0.93916	0.0021504	0.506	K0	0
ENSG00000166436.17	13	chr11:8654434-8654578	-	CE	0.89361	0.87616	0.017445	0.506	K0	0
ENSG00000166436.17	20	chr11:8646447-8646561	-	CE	0.91175	0.92963	-0.01788	0.506	K0	0
ENSG00000149089.13	11	chr11:34882295-34882369	-	TE	0.011601	0.011751	-0.00014979	0.506	K1	0.1014
ENSG00000255717.8	3	chr11:62855923-62855927	-	TS	0.16401	0.16716	-0.0031562	0.506	K4	3.3219
ENSG00000160584.17	33	chr11:116861841-116861926	-	CE	0.97374	0.97952	-0.0057767	0.506	K2	0.4092
ENSG00000110025.13	8	chr11:65027625-65027636	+	AD	0.99409	0.99433	-0.00023566	0.506	K0	0
ENSG00000175220.12	18	chr11:46680640-46680747	-	CE	0.9958	0.99591	-0.00011191	0.506	K0	0
ENSG00000172638.13	19	chr11:65870536-65870658	-	CE	0.98716	0.9873	-0.00014085	0.506	K0	0
ENSG00000149182.15	2	chr11:47176881-47176882	-	TS	0.0025636	0.0022652	0.00029839	0.506	K4	0.1255
ENSG00000149182.15	51	chr11:47168128-47168251	-	TE	0.0046235	0.0048819	-0.00025831	0.506	K1	0
ENSG00000177685.17	41	chr11:831535-831780	+	TE	0.094198	0.076606	0.017592	0.506	K2	0.8405
ENSG00000137727.13	21	chr11:110579392-110581225	-	CE	0.93217	0.93262	-0.00045369	0.506	K0	0
ENSG00000149187.19	23	chr11:47488845-47488971	-	TE	0.023433	0.023533	-0.00010056	0.506	K2	0.1588
ENSG00000149257.16	12	chr11:75562827-75562863	+	TS	0.087127	0.085158	0.0019688	0.506	K2	0
ENSG00000149257.16	19	chr11:75566316-75566391	+	CE	0.99514	0.99623	-0.0010967	0.506	K0	0
ENSG00000137496.18	7	chr11:71998929-71999019	+	TS	0.023503	0.022222	0.0012806	0.506	K3	1.0842
ENSG00000175356.14	49	chr11:9020391-9020444	-	TE	0.16275	0.1411	0.02165	0.506	K3	1.3377
ENSG00000149179.14	8	chr11:46936761-46936767	+	TS	0.025602	0.027238	-0.0016359	0.506	K4	1.5849
ENSG00000149179.14	35	chr11:47155210-47155238	+	TE	0.98056	0.98193	-0.0013766	0.506	K1	0
ENSG00000110200.9	20	chr11:72111442-72111443	-	TS	0.99109	0.9932	-0.002114	0.506	K1	0
ENSG00000025434.19	77	chr11:47268844-47268844	+	TE	0.0052322	0.0050113	0.00022095	0.506	K4	0.2947
ENSG00000166352.18	4	chr11:36594499-36594500	+	TS	0.094359	0.097355	-0.0029964	0.506	K4	3
ENSG00000166352.18	29	chr11:36636051-36636117	+	CE	0.81888	0.81531	0.0035723	0.506	K7	2.8177
ENSG00000168014.18	98	chr11:74012737-74012737	-	TE	0.027964	0.037767	-0.009803	0.506	K3	0
ENSG00000109906.15	10	chr11:114061052-114061129	+	AF	0.12993	0.11344	0.016497	0.506	K2	1.1981
ENSG00000109906.15	33	chr11:114247297-114247344	+	TE	0.89061	0.88589	0.0047219	0.506	K1	0
ENSG00000137486.17	29	chr11:75272895-75272978	-	CE	0.98645	0.98677	-0.00031985	0.506	K2	0.6986
ENSG00000118363.13	5	chr11:74949271-74949277	+	TS	0.017973	0.019657	-0.0016839	0.506	K3	0
ENSG00000149480.7	31	chr11:62594516-62594634	-	CE	0.99895	0.99895	4.05E-06	0.506	K0	0
ENSG00000165895.19	1	chr11:100687288-100687652	+	TS	0.019256	0.020881	-0.0016244	0.506	K1	0
ENSG00000109861.17	11	chr11:88337741-88337749	-	TS	0.013736	0.015967	-0.0022315	0.506	K4	2.8078
ENSG00000109861.17	13	chr11:88337738-88337738	-	TS	0.013714	0.015574	-0.0018594	0.506	K4	2.8078
ENSG00000110066.15	1	chr11:68213679-68213828	-	TS	0.2776	0.28371	-0.006106	0.506	K3	1.2444
ENSG00000110497.15	39	chr11:46408513-46408706	-	CE	0.99522	0.9958	-0.00058175	0.506	K0	0
ENSG00000149485.19	12	chr11:61816262-61816416	-	AD	0.032252	0.031339	0.00091342	0.506	K3	0.5785
ENSG00000181264.9	9	chr11:120329977-120330049	+	CE	0.98444	0.98463	-0.00019422	0.506	K0	0
ENSG00000172932.16	47	chr11:67302119-67302205	+	AA	0.99109	0.99148	-0.00038887	0.506	K0	0
ENSG00000172977.13	3	chr11:65712051-65712238	+	TS	0.9686	0.97231	-0.0037104	0.506	K3	0.0861
ENSG00000007372.25	149	chr11:31789934-31789935	-	TE	0.68186	0.97857	-0.2967	0.506	K5	3.6957
ENSG00000182934.12	3	chr11:126268896-126268920	-	TS	0.82901	0.82376	0.00525	0.506	K2	0.5436
ENSG00000186166.9	28	chr11:119014994-119015083	+	CE	0.99204	0.99293	-0.00089319	0.506	K0	0
ENSG00000151502.11	12	chr11:134239991-134240155	+	CE	0.97274	0.97825	-0.0055091	0.506	K2	0.7399
ENSG00000167323.12	4	chr11:3855703-3856181	+	TS	0.53258	0.53678	-0.0042058	0.506	K2	1.5686
ENSG00000173338.13	13	chr11:65592855-65592865	-	TE	0.10449	0.09546	0.0090251	0.506	K2	0
ENSG00000149548.15	22	chr11:125040964-125041487	+	TE	0.65192	0.66418	-0.01226	0.506	K2	1.0822
ENSG00000002330.14	2	chr11:64284654-64284665	-	TS	0.024479	0.024585	-0.0001056	0.506	K2	0
ENSG00000110651.12	12	chr11:2386157-2386554	+	RI	0.0018012	0.0016563	0.00014487	0.506	K0	0
ENSG00000137726.17	39	chr11:117836981-117837850	-	TE	0.0075918	0.0061602	0.0014316	0.506	K3	0.15
ENSG00000134824.14	17	chr11:61840334-61840531	+	CE	0.99287	0.99399	-0.001117	0.506	K0	0
ENSG00000023171.20	45	chr11:123622639-123622649	+	TE	0.0042843	0.0036815	0.00060279	0.506	K3	0.6798
ENSG00000110075.15	59	chr11:68603342-68603492	+	CE	0.99777	0.99803	-0.00026326	0.506	K0	0
ENSG00000110046.13	27	chr11:64907255-64907439	-	CE	0.97975	0.98116	-0.0014088	0.506	K0	0
ENSG00000124920.14	20	chr11:61778380-61778489	+	CE	0.922	0.91278	0.0092168	0.506	K0	0
ENSG00000137501.18	27	chr11:85719169-85719180	-	TS	0.1031	0.1066	-0.0034994	0.506	K3	1.0589
ENSG00000166181.13	18	chr11:43328712-43328893	+	CE	0.99648	0.99577	0.00070386	0.506	K5	2.1059
ENSG00000255508.7	3	chr11:62581386-62581701	-	CE	0.9554	0.95243	0.0029668	0.506	K0	0
ENSG00000149131.17	46	chr11:57614834-57614844	+	TE	0.66611	0.97261	-0.3065	0.506	K4	0.9948
ENSG00000078902.16	8	chr11:1309487-1309583	-	TS	0.056287	0.059863	-0.0035767	0.506	K3	1.0171
ENSG00000148950.11	6	chr11:31509596-31509603	-	TS	0.022494	0.017782	0.0047125	0.506	K4	0.0578
ENSG00000148950.11	24	chr11:31456293-31456312	-	TE	0.98482	0.9831	0.0017206	0.506	K1	0
ENSG00000176148.16	7	chr11:33040028-33040030	+	TS	0.90497	0.90519	-0.00022376	0.506	K2	0.1919
ENSG00000175467.15	16	chr11:65966350-65966556	+	CE	0.998	0.99794	5.66E-05	0.506	K0	0
ENSG00000182272.12	26	chr11:380825-380951	+	CE	0.93052	0.92753	0.0029935	0.506	K0	0
ENSG00000080854.16	4	chr11:133946061-133946258	-	CE	0.93663	0.9362	0.00042526	0.506	K0	0
ENSG00000080854.16	15	chr11:133931453-133931569	-	CE	0.95066	0.95759	-0.0069309	0.506	K0	0
ENSG00000165495.16	35	chr11:125410779-125410876	+	CE	0.72682	0.70067	0.026145	0.506	K1	0.9911
ENSG00000247137.9	12	chr11:83192542-83192735	-	RI	0.34201	0.33975	0.0022603	0.506	K4	2.0564
ENSG00000137720.8	4	chr11:111879561-111879605	+	TS	0.50397	0.50232	0.0016537	0.506	K2	1
ENSG00000150687.12	20	chr11:86952789-86952910	+	TE	0.53916	0.54621	-0.0070479	0.506	K2	1
ENSG00000281880.2	29	chr11:31829283-31829311	+	TE	0.088676	0.082667	0.006009	0.506	K3	0.9928
ENSG00000133895.18	17	chr11:64809862-64809870	-	TS	0.0015758	0.0013384	0.00023743	0.506	K2	0
ENSG00000133812.18	44	chr11:9989497-9989595	-	CE	0.97056	0.97431	-0.0037438	0.506	K5	2.8892
ENSG00000184937.16	29	chr11:32396157-32396256	-	AD	0.060884	0.078229	-0.017345	0.506	K3	0.7389
ENSG00000110697.13	7	chr11:67504522-67504557	-	AF	0.11568	0.12084	-0.0051646	0.506	K0	0
ENSG00000110697.13	19	chr11:67502039-67502046	-	TE	0.0041994	0.0041877	1.17E-05	0.506	K2	0.1325
ENSG00000110697.13	57	chr11:67491769-67492296	-	TE	0.96687	0.96633	0.00054407	0.506	K1	0.1949
ENSG00000166793.13	21	chr11:57646751-57646794	-	CE	0.89641	0.89413	0.0022809	0.506	K0	0
ENSG00000173599.15	45	chr11:66851852-66851946	-	AA	0.91437	0.90011	0.014252	0.506	K2	0.684
ENSG00000166004.15	25	chr11:93721954-93722050	+	CE	0.88009	0.88615	-0.0060661	0.506	K8	3.5243
ENSG00000149476.16	53	chr11:61345319-61345355	+	TS	0.043781	0.043367	0.00041402	0.506	K1	0
ENSG00000168060.16	58	chr11:65045271-65045303	-	TE	0.12767	0.12428	0.0033892	0.506	K3	0.4317
ENSG00000179240.13	18	chr11:76394974-76395099	+	AL	0.1945	0.20256	-0.0080588	0.506	K2	1.5698
ENSG00000186104.11	4	chr11:14891531-14891640	-	TS	0.0085686	0.0078617	0.00070687	0.506	K3	1.3685
ENSG00000186104.11	19	chr11:14880315-14880336	-	TE	0.97105	0.9736	-0.0025506	0.506	K1	0
ENSG00000137497.19	86	chr11:72005243-72005285	-	TE	0.99639	0.99655	-0.00016457	0.506	K1	0
ENSG00000174243.10	7	chr12:48845574-48845782	-	CE	0.99755	0.99764	-8.34E-05	0.506	K0	0
ENSG00000136021.19	33	chr12:100335625-100335691	+	CE	0.9905	0.99127	-0.00077644	0.506	K2	0.1789
ENSG00000110900.16	7	chr12:30963826-30964017	+	CE	0.89206	0.8896	0.0024534	0.506	K0	0
ENSG00000002016.18	53	chr12:911736-912154	-	TE	0.05033	0.044676	0.0056543	0.506	K3	1.8052
ENSG00000161791.14	3	chr12:49707221-49707393	-	TS	0.030448	0.027009	0.003439	0.506	K2	0.9978
ENSG00000061273.18	32	chr12:47797384-47797427	-	CE	0.9933	0.99428	-0.00098189	0.506	K0	0
ENSG00000183495.14	67	chr12:132077401-132078910	+	TE	0.0005689	0.00054676	2.21E-05	0.506	K2	1.4186
ENSG00000152556.17	19	chr12:48119264-48119326	+	TS	0.046323	0.044541	0.0017819	0.506	K3	2.3219
ENSG00000152556.17	37	chr12:48131316-48131342	+	TE	0.0020285	0.0020512	-2.27E-05	0.506	K3	0
ENSG00000205885.8	2	chr12:7108308-7108322	+	TS	0.81169	0.82377	-0.012076	0.506	K1	0.8698
ENSG00000111726.13	1	chr12:22046218-22046224	+	TS	0.7428	0.7445	-0.0017016	0.506	K2	1.1289
ENSG00000215039.8	32	chr12:6439283-6439676	-	TE	0.23751	0.21012	0.027386	0.506	K4	1.1149
ENSG00000069493.15	27	chr12:9694802-9694869	+	TE	0.0033354	0.0028966	0.00043873	0.506	K3	0.5605
ENSG00000069493.15	30	chr12:9695107-9695129	+	TE	0.0033034	0.0028634	0.00044	0.506	K3	0.5605
ENSG00000013573.17	95	chr12:31104006-31104136	+	TE	0.00031906	0.00028735	3.17E-05	0.506	K3	1.2282
ENSG00000187109.15	41	chr12:76053328-76053328	-	TE	0.99949	0.9995	-7.30E-06	0.506	K1	0
ENSG00000110911.17	52	chr12:50999174-50999241	-	CE	0.9578	0.93709	0.020703	0.506	K4	1.7185
ENSG00000111642.16	87	chr12:6582615-6582748	-	CE	0.99421	0.99491	-0.00070041	0.506	K0	0
ENSG00000171847.11	1	chr12:8227602-8227618	-	TS	0.058483	0.049681	0.0088019	0.506	K2	0
ENSG00000135407.11	40	chr12:57797380-57797739	-	TE	0.026636	0.027324	-0.00068769	0.506	K3	0.995
ENSG00000174106.3	8	chr12:65238669-65238814	+	CE	0.99529	0.99565	-0.00035271	0.506	K0	0
ENSG00000050426.16	70	chr12:51059650-51059659	+	TE	0.00060509	0.00053312	7.20E-05	0.506	K5	2.358
ENSG00000050426.16	73	chr12:51059718-51059805	+	TE	0.0006293	0.00053786	9.14E-05	0.506	K5	2.358
ENSG00000111788.10	2	chr12:9283649-9283774	+	CE	0.90233	0.9114	-0.0090737	0.506	K0	0
ENSG00000186815.13	42	chr12:113278189-113278237	+	CE	0.97325	0.97521	-0.0019616	0.506	K5	3.6234
ENSG00000226397.8	9	chr12:24995063-24995669	-	TE	0.95763	0.95188	0.0057543	0.506	K1	0
ENSG00000151067.23	111	chr12:2691564-2692159	+	TE	0.51725	0.52293	-0.0056799	0.506	K4	1.8628
ENSG00000111481.10	4	chr12:54325109-54325128	+	TS	0.030489	0.03455	-0.0040612	0.506	K3	0
ENSG00000256625.1	3	chr12:27133531-27133617	+	CE	0.91399	0.92702	-0.013029	0.506	K0	0
ENSG00000257921.6	4	chr12:57773052-57773052	+	TS	0.51223	0.50339	0.0088314	0.506	K2	1
ENSG00000111249.14	3	chr12:111099930-111100117	+	CE	0.13039	0.13726	-0.0068662	0.506	K0	0
ENSG00000111249.14	13	chr12:111296473-111296539	+	CE	0.92154	0.92525	-0.0037085	0.506	K0	0
ENSG00000139219.19	48	chr12:47981776-47981829	-	CE	0.9866	0.99116	-0.0045626	0.506	K0	0
ENSG00000139197.11	18	chr12:7190089-7190152	+	TS	0.025826	0.021579	0.0042475	0.506	K1	0
ENSG00000135476.12	3	chr12:53268335-53268377	+	TS	0.94625	0.95793	-0.01168	0.506	K2	0
ENSG00000111641.12	39	chr12:6563515-6563613	-	RI	0.35521	0.36546	-0.010253	0.506	K1	0.9909
ENSG00000081760.17	13	chr12:125105151-125105794	+	AF	0.028527	0.030215	-0.0016883	0.506	K0	0
ENSG00000087502.19	32	chr12:29341734-29341761	-	CE	0.99493	0.99516	-0.00023186	0.506	K0	0
ENSG00000139645.11	26	chr12:56253004-56253086	-	CE	0.98463	0.98847	-0.0038395	0.506	K0	0
ENSG00000139645.11	39	chr12:56244906-56244989	-	CE	0.99442	0.99444	-1.78E-05	0.506	K0	0
ENSG00000118596.12	6	chr12:59664677-59664943	+	AF	0.07685	0.073007	0.0038428	0.506	K0	0
ENSG00000259075.6	3	chr12:89525120-89525204	-	CE	0.9209	0.92238	-0.0014836	0.506	K0	0
ENSG00000257815.8	19	chr12:70242492-70242796	-	TE	0.029892	0.022413	0.0074797	0.506	K3	0.8495
ENSG00000111670.16	28	chr12:101764202-101765304	-	CE	0.98429	0.98408	0.00021137	0.506	K0	0
ENSG00000111667.14	32	chr12:6864722-6864875	+	CE	0.9964	0.99679	-0.00039735	0.506	K0	0
ENSG00000179912.21	2	chr12:57430809-57431005	-	TS	0.99005	0.99051	-0.00045609	0.506	K2	0.0572
ENSG00000151135.10	6	chr12:106971471-106971643	+	TS	0.99336	0.99349	-0.00012931	0.506	K1	0
ENSG00000022840.17	67	chr12:120575792-120575801	+	AA	0.99582	0.99447	0.0013521	0.506	K1	0.0716
ENSG00000075188.9	12	chr12:102101032-102101104	-	CE	0.99494	0.99506	-0.00011905	0.506	K0	0
ENSG00000075188.9	13	chr12:102099106-102099200	-	CE	0.99433	0.99404	0.00028819	0.506	K0	0
ENSG00000139428.12	1	chr12:109573515-109573580	-	TS	0.066217	0.075678	-0.0094611	0.506	K3	0.7075
ENSG00000139428.12	4	chr12:109573504-109573504	-	TS	0.068329	0.073642	-0.005313	0.506	K3	0.7075
ENSG00000111203.13	10	chr12:2817319-2817908	+	RI	0.014314	0.014731	-0.00041776	0.506	K0	0
ENSG00000139631.20	54	chr12:53157690-53157693	-	TE	0.30784	0.30819	-0.0003539	0.506	K2	0.9507
ENSG00000150967.19	22	chr12:122948709-122948829	-	AA	0.9509	0.95917	-0.0082651	0.506	K0	0
ENSG00000087470.19	49	chr12:32737977-32738151	+	TE	0.068299	0.066473	0.0018259	0.506	K1	0
ENSG00000123104.12	28	chr12:26655708-26655852	-	CE	0.95088	0.95571	-0.004826	0.506	K0	0
ENSG00000135441.8	11	chr12:55719499-55719670	+	TE	0.0031953	0.0029663	0.00022895	0.506	K2	0.0539
ENSG00000189079.17	5	chr12:45730044-45730137	+	CE	0.98076	0.98467	-0.0039095	0.506	K0	0
ENSG00000189079.17	34	chr12:45893630-45893721	+	CE	0.99352	0.99434	-0.00081187	0.506	K0	0
ENSG00000161800.13	15	chr12:50025439-50025443	-	TS	0.0050803	0.0048098	0.00027052	0.506	K4	0
ENSG00000257767.3	4	chr12:111783158-111783298	+	CE	0.96902	0.97121	-0.0021888	0.506	K1	0.2116
ENSG00000013503.10	28	chr12:106463478-106463620	+	CE	0.98018	0.98203	-0.0018534	0.506	K0	0
ENSG00000196876.18	14	chr12:51687091-51687219	+	CE	0.88938	0.87378	0.015605	0.506	K0	0
ENSG00000196876.18	44	chr12:51770529-51770683	+	CE	0.92611	0.92118	0.0049247	0.506	K0	0
ENSG00000134291.12	44	chr12:47968230-47968256	+	TE	0.0087874	0.0091794	-0.00039195	0.506	K3	0.0736
ENSG00000122970.16	7	chr12:110128046-110128149	+	CE	0.98346	0.98638	-0.0029145	0.506	K2	0.309
ENSG00000258128.2	1	chr12:87783457-87784568	-	TS	0.021839	0.020832	0.0010069	0.506	K1	0
ENSG00000188906.17	49	chr12:40310466-40310466	+	TS	0.35414	0.31188	0.042253	0.506	K2	0.7219
ENSG00000089818.18	8	chr12:8082271-8082273	+	TS	0.060896	0.054669	0.0062275	0.506	K4	1.1476
ENSG00000139116.19	2	chr12:39443060-39443120	-	TS	0.96481	0.96255	0.0022618	0.506	K3	0.2093
ENSG00000126746.18	14	chr12:6688570-6688689	-	TS	0.18229	0.22447	-0.042183	0.506	K1	0.9959
ENSG00000166532.16	9	chr12:8698218-8698297	+	CE	0.98252	0.98477	-0.0022472	0.506	K2	0.5861
ENSG00000065357.20	126	chr12:55953350-55953410	+	CE	0.91479	0.92121	-0.006415	0.506	K0	0
ENSG00000120860.11	29	chr12:102012943-102012943	-	TE	0.01009	0.0096713	0.00041883	0.506	K3	1.3826
ENSG00000134283.18	35	chr12:42386973-42387389	+	TS	0.14139	0.14001	0.0013831	0.506	K1	0
ENSG00000123388.4	1	chr12:53973126-53973127	+	TS	0.63562	0.96069	-0.32507	0.506	K1	0.1033
ENSG00000089234.16	8	chr12:111672661-111672774	-	CE	0.95756	0.96796	-0.010401	0.506	K5	1.2784
ENSG00000139629.16	33	chr12:51379594-51379615	-	TE	0.020545	0.019934	0.00061155	0.506	K4	0.5339
ENSG00000166896.9	12	chr12:57956687-57956890	+	TE	0.0070614	0.0072285	-0.00016707	0.506	K2	0.6429
ENSG00000139211.7	3	chr12:47079462-47079865	-	TS	0.32818	0.08757	0.24061	0.506	K2	0.9981
ENSG00000111077.18	19	chr12:53055568-53055690	+	CE	0.90339	0.90339	3.93E-07	0.506	K0	0
ENSG00000136010.14	9	chr12:105068719-105068884	-	CE	0.95394	0.96274	-0.0087945	0.506	K0	0
ENSG00000102595.21	15	chr13:95983804-95983864	-	CE	0.9556	0.96903	-0.013428	0.506	K2	0.5244
ENSG00000133103.17	5	chr13:39656117-39656275	+	CE	0.065161	0.063203	0.0019582	0.506	K2	0.6686
ENSG00000244754.9	17	chr13:32538685-32538686	-	TS	0.95312	0.95542	-0.0022969	0.506	K1	0
ENSG00000125257.16	19	chr13:95206532-95206781	-	CE	0.98934	0.98785	0.0014898	0.506	K2	0.2871
ENSG00000134897.14	29	chr13:102824034-102824094	+	CE	0.031621	0.026509	0.0051114	0.506	K0	0
ENSG00000102547.19	3	chr13:49434086-49434223	-	CE	0.95509	0.9505	0.0045899	0.506	K0	0
ENSG00000126217.21	94	chr13:113096833-113096861	+	TE	0.97902	0.98032	-0.0012986	0.506	K4	0.1839
ENSG00000123191.16	2	chr13:52011451-52011590	-	TS	0.013738	0.012827	0.00091123	0.506	K3	0.0437
ENSG00000123191.16	3	chr13:52011443-52011450	-	TS	0.013816	0.012739	0.0010779	0.506	K3	0.0437
ENSG00000134864.11	4	chr13:100583825-100583997	-	CE	0.95192	0.95425	-0.0023297	0.506	K0	0
ENSG00000165475.15	16	chr13:20472966-20473074	-	CE	0.063156	0.057051	0.0061045	0.506	K2	0.9133
ENSG00000136156.15	24	chr13:48261322-48261388	+	TE	0.00099507	0.00094193	5.31E-05	0.506	K3	1.2253
ENSG00000123179.14	12	chr13:49660674-49660722	-	TE	0.040139	0.040636	-0.00049681	0.506	K2	1.2053
ENSG00000102780.17	19	chr13:42168440-42168548	+	CE	0.97655	0.97436	0.0021833	0.506	K7	2.8358
ENSG00000102780.17	39	chr13:42219230-42219349	+	CE	0.96266	0.95977	0.002888	0.506	K7	2.8358
ENSG00000132932.19	14	chr13:25529999-25530098	+	CE	0.87131	0.86982	0.0014898	0.506	K0	0
ENSG00000132932.19	52	chr13:25837163-25837285	+	CE	0.80139	0.80526	-0.0038772	0.506	K3	1.9402
ENSG00000151835.17	43	chr13:23328929-23328986	-	TE	0.22255	0.19589	0.026665	0.506	K4	1.8597
ENSG00000280734.3	15	chr13:99491475-99492103	-	TE	0.92968	0.93492	-0.0052378	0.506	K1	0
ENSG00000250709.1	6	chr13:36227348-36227381	-	CE	0.12236	0.14149	-0.019127	0.506	K1	0.3712
ENSG00000121390.19	7	chr13:19772242-19772543	-	CE	0.99826	0.99833	-7.51E-05	0.506	K0	0
ENSG00000136100.14	27	chr13:52416017-52416093	-	CE	0.99131	0.99351	-0.0021985	0.506	K0	0
ENSG00000136147.18	12	chr13:49496449-49496482	+	AD	0.085468	0.078215	0.0072528	0.506	K3	1.4321
ENSG00000073910.23	48	chr13:32202356-32202527	+	CE	0.9247	0.92677	-0.0020757	0.506	K0	0
ENSG00000169062.15	17	chr13:114286374-114286384	+	TS	0.01065	0.0086548	0.0019953	0.506	K1	0
ENSG00000172766.19	12	chr13:41331274-41331369	+	CE	0.98662	0.98568	0.0009414	0.506	K4	1.6265
ENSG00000126226.22	19	chr13:113195071-113195125	-	CE	0.99261	0.99339	-0.00078173	0.506	K0	0
ENSG00000139734.19	33	chr13:59774189-59774248	-	CE	0.98258	0.98083	0.0017564	0.506	K5	0.7187
ENSG00000238121.7	32	chr13:30340270-30340272	-	TE	0.11745	0.11578	0.0016692	0.506	K3	0
ENSG00000134871.19	55	chr13:110485655-110485836	+	CE	0.99614	0.99627	-0.00012906	0.506	K1	0.0233
ENSG00000083642.19	17	chr13:32675844-32675959	+	CE	0.99025	0.99038	-0.00013502	0.506	K0	0
ENSG00000102543.14	8	chr13:49248871-49248965	+	CE	0.99112	0.99061	0.00050647	0.506	K0	0
ENSG00000139684.15	10	chr13:46784252-46784350	-	CE	0.99852	0.99842	0.00010759	0.506	K0	0
ENSG00000072110.16	8	chr14:68979077-68979145	-	TS	0.0046029	0.0063163	-0.0017134	0.506	K4	1.7001
ENSG00000066427.25	23	chr14:92093252-92093318	-	CE	0.90893	0.87771	0.031217	0.506	K6	2.4774
ENSG00000165801.10	11	chr14:21075332-21075499	+	CE	0.96526	0.97136	-0.006102	0.506	K0	0
ENSG00000100647.8	8	chr14:69704604-69704742	+	CE	0.9642	0.96273	0.0014709	0.506	K0	0
ENSG00000054690.14	67	chr14:67589534-67589611	+	TE	0.88154	0.88075	0.00079164	0.506	K3	0.5198
ENSG00000050130.18	7	chr14:59484537-59484544	+	TS	0.17575	0.17763	-0.0018779	0.506	K4	1
ENSG00000140104.14	20	chr14:104995203-104995344	+	TE	0.051173	0.048552	0.0026206	0.506	K3	1.5179
ENSG00000213983.12	11	chr14:23567597-23567738	-	AD	0.97386	0.97559	-0.0017298	0.506	K0	0
ENSG00000100485.12	19	chr14:50159431-50160086	-	CE	0.97841	0.9793	-0.00089462	0.506	K0	0
ENSG00000126777.18	10	chr14:55607346-55607460	+	CE	0.0078931	0.0086078	-0.00071476	0.506	K0	0
ENSG00000198208.12	47	chr14:74905643-74905643	-	TE	0.94019	0.62886	0.31133	0.506	K2	0.4212
ENSG00000100852.14	15	chr14:32146263-32146340	+	CE	0.98697	0.98876	-0.0017922	0.506	K5	2.2008
ENSG00000092108.22	96	chr14:30735758-30735760	+	TE	0.0015884	0.0014425	0.00014592	0.506	K5	0.8063
ENSG00000184916.9	8	chr14:105152161-105152291	-	CE	0.95679	0.96113	-0.0043449	0.506	K0	0
ENSG00000197102.14	25	chr14:101999989-102000144	+	CE	0.99644	0.99649	-4.68E-05	0.506	K2	0.1275
ENSG00000197102.14	56	chr14:102014248-102014252	+	AD	0.0063658	0.0050518	0.001314	0.506	K2	0.1001
ENSG00000100926.15	4	chr14:24195585-24195587	-	TS	0.98175	0.98292	-0.0011696	0.506	K3	0.0613
ENSG00000142208.18	58	chr14:104769396-104769396	-	TE	0.0022235	0.0018778	0.00034569	0.506	K3	1.2712
ENSG00000182979.18	2	chr14:105419892-105419937	+	TS	0.95777	0.95741	0.00035388	0.506	K3	0.2433
ENSG00000182979.18	30	chr14:105463493-105463551	+	CE	0.99767	0.998	-0.00032994	0.506	K0	0
ENSG00000150527.18	40	chr14:39294925-39295029	+	CE	0.979	0.97978	-0.00078261	0.506	K0	0
ENSG00000182185.19	18	chr14:67886598-67886629	+	AF	0.10652	0.11174	-0.0052123	0.506	K0	0
ENSG00000165792.18	6	chr14:20989999-20990001	+	TS	0.099154	0.10018	-0.001024	0.506	K4	2.8078
ENSG00000165792.18	13	chr14:20990048-20990077	+	TS	0.0053159	0.005624	-0.00030813	0.506	K4	2.8078
ENSG00000092036.19	20	chr14:22955100-22955176	-	CE	0.98665	0.98888	-0.0022256	0.506	K0	0
ENSG00000042317.17	42	chr14:88429348-88429463	+	CE	0.95693	0.96127	-0.0043443	0.506	K0	0
ENSG00000179364.15	43	chr14:105389453-105389960	+	TS	0.98835	0.99039	-0.0020398	0.506	K1	0
ENSG00000157379.14	23	chr14:24291220-24291555	-	RI	0.60872	0.60893	-0.00021417	0.506	K5	3.5166
ENSG00000211448.14	29	chr14:80197526-80197529	-	TE	0.1877	0.16215	0.025547	0.506	K3	1.4814
ENSG00000027075.17	58	chr14:61543362-61544674	+	AF	0.10959	0.099487	0.010103	0.506	K1	0.3652
ENSG00000027075.17	59	chr14:61547743-61547846	+	TE	0.038473	0.031585	0.0068872	0.506	K1	0
ENSG00000092098.17	53	chr14:24155414-24155512	+	CE	0.9787	0.97833	0.00036298	0.506	K0	0
ENSG00000066629.18	17	chr14:99865514-99865517	+	AA	0.99174	0.9918	-6.22E-05	0.506	K0	0
ENSG00000184304.17	28	chr14:29626484-29626556	-	CE	0.95654	0.95995	-0.0034051	0.506	K0	0
ENSG00000100564.9	13	chr14:67593814-67593835	-	AA	0.99483	0.9943	0.00053157	0.506	K0	0
ENSG00000100564.9	29	chr14:67589714-67589754	-	TE	0.010441	0.010595	-0.00015439	0.506	K3	0.262
ENSG00000100813.15	28	chr14:23069033-23069328	-	TE	0.74455	0.76888	-0.024331	0.506	K1	0.9901
ENSG00000237356.7	34	chr14:53327437-53327437	+	TE	0.11319	0.12914	-0.015952	0.506	K3	1.1737
ENSG00000054654.20	129	chr14:64170228-64170321	+	CE	0.98425	0.9861	-0.0018464	0.506	K0	0
ENSG00000054654.20	131	chr14:64173899-64174009	+	CE	0.019345	0.018006	0.001339	0.506	K0	0
ENSG00000033170.17	15	chr14:65430216-65430309	+	CE	0.089158	0.091425	-0.0022667	0.506	K2	0.8958
ENSG00000011114.15	23	chr14:93242038-93243088	-	TE	0.00057658	0.00058861	-1.20E-05	0.506	K2	0.9999
ENSG00000275835.5	13	chr15:23026177-23026205	-	TE	0.050198	0.049291	0.00090649	0.506	K1	0
ENSG00000184206.13	7	chr15:84238654-84239317	+	RI	0.92941	0.93018	-0.00076987	0.506	K0	0
ENSG00000275325.4	2	chr15:22730461-22730638	+	CE	0.97159	0.9737	-0.0021052	0.506	K0	0
ENSG00000138592.14	10	chr15:50424596-50424654	+	CE	0.66084	0.66596	-0.0051192	0.506	K2	1.6085
ENSG00000258628.1	12	chr15:20239402-20239557	-	CE	0.92442	0.93759	-0.013171	0.506	K0	0
ENSG00000138594.14	9	chr15:51889056-51889145	+	CE	0.98539	0.98596	-0.00056219	0.506	K1	0.1687
ENSG00000169918.10	24	chr15:31483129-31484724	-	TE	0.23518	0.09234	0.14284	0.506	K2	1.4637
ENSG00000104133.16	73	chr15:44585762-44585837	-	TE	0.95531	0.95216	0.0031502	0.506	K2	0.1352
ENSG00000067369.14	10	chr15:43491669-43491753	-	CE	0.98522	0.98669	-0.0014646	0.506	K0	0
ENSG00000150667.8	7	chr15:39741805-39741900	-	CE	0.85392	0.85598	-0.0020541	0.506	K0	0
ENSG00000182718.18	17	chr15:60397871-60397942	-	AD	0.26709	0.095967	0.17113	0.506	K5	3.1337
ENSG00000182718.18	57	chr15:60354154-60354208	-	CE	0.8473	0.84824	-0.00093584	0.506	K3	0.6922
ENSG00000140299.13	13	chr15:59678748-59678775	-	AD	0.019766	0.019731	3.48E-05	0.506	K2	0.2676
ENSG00000185442.13	13	chr15:92655405-92655775	-	TS	0.027532	0.024413	0.0031184	0.506	K2	0.0596
ENSG00000159433.12	24	chr15:42669158-42669337	+	CE	0.8826	0.91398	-0.031388	0.506	K5	3.0394
ENSG00000140350.15	3	chr15:68820869-68820886	-	TS	0.0033598	0.0031704	0.00018944	0.506	K2	0.3602
ENSG00000104129.10	33	chr15:40765161-40767872	-	TE	0.09548	0.093981	0.0014986	0.506	K2	1.6092
ENSG00000196547.15	18	chr15:90905337-90905346	+	TE	0.99251	0.99426	-0.0017476	0.506	K2	0
ENSG00000196547.15	42	chr15:90910610-90910619	+	TS	0.027839	0.022963	0.0048759	0.506	K1	0
ENSG00000196547.15	86	chr15:90919635-90919689	+	TE	0.0033912	0.002808	0.00058322	0.506	K2	0
ENSG00000028528.15	3	chr15:64095982-64095990	+	TS	0.011602	0.011542	6.01E-05	0.506	K3	2.2575
ENSG00000173575.22	77	chr15:92997316-92997403	+	TS	0.98956	0.98796	0.0015999	0.506	K1	0
ENSG00000173575.22	82	chr15:92998499-92998621	+	CE	0.97137	0.97974	-0.0083715	0.506	K6	0.9033
ENSG00000166946.14	24	chr15:43192743-43192803	+	CE	0.98779	0.98944	-0.0016444	0.506	K0	0
ENSG00000224078.15	354	chr15:25261256-25261549	+	TS	0.99289	0.99329	-0.00039362	0.506	K1	0
ENSG00000276550.5	18	chr15:22556012-22556204	+	CE	0.99066	0.99184	-0.0011839	0.506	K0	0
ENSG00000276550.5	38	chr15:22577159-22577332	+	CE	0.99063	0.99128	-0.00065296	0.506	K0	0
ENSG00000128833.13	46	chr15:52223544-52223724	-	CE	0.96495	0.97071	-0.0057642	0.506	K0	0
ENSG00000128829.12	6	chr15:39946589-39946895	+	AL	0.032557	0.037985	-0.0054288	0.506	K1	0.1623
ENSG00000137815.15	19	chr15:41476446-41476523	+	CE	0.99603	0.9964	-0.00037151	0.506	K0	0
ENSG00000137802.14	24	chr15:41812919-41813101	+	CE	0.93847	0.94773	-0.0092601	0.506	K0	0
ENSG00000137776.17	8	chr15:58933575-58933576	-	TS	0.0073882	0.0063011	0.0010871	0.506	K4	1.938
ENSG00000166855.9	8	chr15:65164029-65164188	-	CE	0.9906	0.99213	-0.0015232	0.506	K1	0.1006
ENSG00000103995.14	5	chr15:48810988-48811030	-	TS	0.093834	0.089505	0.0043294	0.506	K3	0.1872
ENSG00000172183.16	8	chr15:88638963-88639015	+	TS	0.10062	0.10146	-0.00084303	0.506	K2	0.4022
ENSG00000172183.16	10	chr15:88639043-88639076	+	TS	0.15214	0.15979	-0.0076521	0.506	K2	0.4022
ENSG00000104047.15	26	chr15:49634536-49634595	+	TE	0.012277	0.010799	0.0014781	0.506	K2	0.108
ENSG00000140416.23	3	chr15:63042684-63042684	+	TS	0.0025247	0.00231	0.0002147	0.506	K4	1.2792
ENSG00000128951.14	32	chr15:48342396-48343369	+	TE	0.00091942	0.00089739	2.20E-05	0.506	K3	0.1833
ENSG00000140199.13	6	chr15:34337758-34337760	-	TS	0.076904	0.07823	-0.0013255	0.506	K3	0
ENSG00000181991.16	8	chr15:88467783-88467907	+	RI	0.1395	0.14192	-0.0024204	0.506	K2	1.3727
ENSG00000138587.6	7	chr15:56444444-56444673	-	CE	0.95982	0.96675	-0.0069327	0.506	K0	0
ENSG00000140326.13	30	chr15:42726310-42726417	-	CE	0.94138	0.9548	-0.01342	0.506	K0	0
ENSG00000086666.19	1	chr15:80059613-80059634	+	TS	0.63583	0.60092	0.034904	0.506	K3	1.8215
ENSG00000140400.18	77	chr15:75359621-75359622	-	TE	0.99185	0.99216	-0.00031696	0.506	K1	0
ENSG00000138621.12	19	chr15:75049183-75049490	+	TE	0.004334	0.0036423	0.00069168	0.506	K2	0
ENSG00000184056.15	1	chr15:91022597-91022603	-	TS	0.29183	0.28727	0.0045658	0.506	K2	0.7897
ENSG00000104044.16	24	chr15:27926127-27926254	-	CE	0.6827	0.68877	-0.0060749	0.506	K3	2.0414
ENSG00000140263.15	11	chr15:45040442-45043256	+	RI	0.025136	0.025664	-0.00052775	0.506	K2	0.3729
ENSG00000172349.18	48	chr15:81309084-81309098	+	TE	0.011578	0.012539	-0.00096095	0.506	K2	0
ENSG00000185418.16	6	chr15:101714840-101714963	-	CE	0.95818	0.9575	0.00068043	0.506	K2	0.7205
ENSG00000140463.14	13	chr15:72704424-72704481	+	CE	0.040922	0.041824	-0.0009018	0.506	K0	0
ENSG00000172379.22	17	chr15:80514320-80514405	+	CE	0.96003	0.96947	-0.009439	0.506	K0	0
ENSG00000172379.22	19	chr15:80551199-80551275	+	CE	0.96517	0.97028	-0.0051078	0.506	K0	0
ENSG00000178761.15	3	chr15:74906849-74906851	-	TS	0.0069409	0.0073619	-0.00042101	0.506	K4	0.7864
ENSG00000140525.20	97	chr15:89317081-89317102	+	TE	0.00076912	0.00067049	9.86E-05	0.506	K4	0.0705
ENSG00000047346.13	17	chr15:52611694-52611710	-	TE	0.94192	0.93705	0.0048677	0.506	K2	0.1635
ENSG00000128973.13	63	chr15:68207030-68207268	-	TE	0.00048506	0.0004564	2.87E-05	0.506	K5	0.2661
ENSG00000196391.11	9	chr15:90360043-90360067	+	TE	0.029873	0.030831	-0.00095806	0.506	K2	0.9259
ENSG00000140365.16	12	chr15:75336087-75336092	+	TS	0.50198	0.49915	0.0028296	0.506	K4	1.0002
ENSG00000180229.12	25	chr15:20454540-20454673	-	CE	0.9077	0.90587	0.0018279	0.506	K0	0
ENSG00000197535.16	1	chr15:52529115-52529132	-	TS	0.021727	0.021562	0.00016564	0.506	K4	0.6576
ENSG00000247556.6	8	chr15:41284032-41284110	+	TS	0.087534	0.06629	0.021244	0.506	K3	0.9781
ENSG00000137872.17	47	chr15:47774222-47774223	+	TE	0.25813	0.25188	0.0062554	0.506	K3	1.6402
ENSG00000259448.3	1	chr15:31215622-31216019	+	TS	0.12287	0.12469	-0.0018128	0.506	K2	0.117
ENSG00000104043.15	59	chr15:49860457-49860475	-	TE	0.13134	0.1439	-0.012561	0.506	K3	1.8934
ENSG00000259479.6	4	chr15:44850354-44850387	-	CE	0.99236	0.99367	-0.0013121	0.506	K0	0
ENSG00000103876.14	19	chr15:80160410-80160459	+	CE	0.98738	0.98823	-0.00085728	0.506	K0	0
ENSG00000103811.18	109	chr15:78921876-78921889	-	TE	0.0011442	0.00098855	0.00015564	0.506	K5	2.493
ENSG00000170776.22	79	chr15:85741046-85741495	+	CE	0.97312	0.98032	-0.0071936	0.506	K2	0.3548
ENSG00000140465.15	13	chr15:74721199-74721322	-	CE	0.98255	0.9835	-0.00095025	0.506	K0	0
ENSG00000140859.16	33	chr16:57782310-57782313	-	TS	0.069698	0.08267	-0.012971	0.506	K3	0.8778
ENSG00000189091.13	51	chr16:70570006-70570149	+	CE	0.99808	0.99832	-0.00024167	0.506	K0	0
ENSG00000187535.14	7	chr16:1609965-1610044	-	AF	0.102	0.098129	0.0038727	0.506	K0	0
ENSG00000180917.18	17	chr16:71285524-71285604	-	TE	0.0012234	0.0011748	4.86E-05	0.506	K3	1.7013
ENSG00000197943.11	38	chr16:81919484-81919664	+	CE	0.95155	0.95095	0.00060307	0.506	K0	0
ENSG00000261459.1	2	chr16:30534197-30534310	-	CE	0.95608	0.95635	-0.00027148	0.506	K0	0
ENSG00000140750.17	18	chr16:24964284-24964308	-	TE	0.0094064	0.0085023	0.00090403	0.506	K1	0
ENSG00000140750.17	34	chr16:24949128-24949403	-	TE	0.8253	0.8142	0.011096	0.506	K1	0.8872
ENSG00000167513.9	5	chr16:88805440-88805637	+	CE	0.99867	0.99865	1.89E-05	0.506	K0	0
ENSG00000103197.18	62	chr16:2061871-2062008	+	CE	0.90341	0.90289	0.00052304	0.506	K11	5.7851
ENSG00000103197.18	175	chr16:2088655-2088661	+	TE	0.00076145	0.0007842	-2.28E-05	0.506	K5	1.9385
ENSG00000103197.18	185	chr16:2088712-2088715	+	TE	0.00078567	0.00075827	2.74E-05	0.506	K5	1.9385
ENSG00000039523.20	24	chr16:67538997-67539021	+	TE	0.97687	0.98055	-0.0036856	0.506	K1	0
ENSG00000260565.8	83	chr16:2660348-2660348	-	TE	0.0039125	0.0034138	0.00049871	0.506	K5	1.896
ENSG00000167930.17	44	chr16:263262-263402	+	CE	0.99383	0.99453	-0.00069921	0.506	K0	0
ENSG00000166164.16	12	chr16:50339976-50340086	-	CE	0.99722	0.99727	-4.79E-05	0.506	K2	0.0398
ENSG00000039068.20	31	chr16:68833537-68833538	+	TE	0.093527	0.07504	0.018487	0.506	K3	1.4044
ENSG00000159714.12	2	chr16:67416475-67416477	-	TS	0.95918	0.9597	-0.00051625	0.506	K1	0
ENSG00000100726.15	15	chr16:1501707-1501764	+	TS	0.0049866	0.0043653	0.00062131	0.506	K1	0
ENSG00000125170.11	32	chr16:57475209-57475219	-	TE	0.0099925	0.010344	-0.00035169	0.506	K3	0
ENSG00000262468.7	28	chr16:4246012-4246014	-	TE	0.023235	0.29545	-0.27222	0.506	K4	1.2638
ENSG00000196502.13	30	chr16:28605592-28605627	-	TE	0.011562	0.0095947	0.0019674	0.506	K4	0.7912
ENSG00000103415.12	9	chr16:4476442-4476458	+	TS	0.017876	0.014577	0.0032991	0.506	K2	0
ENSG00000131650.14	14	chr16:2967605-2967809	+	RI	0.85535	0.8711	-0.015755	0.506	K2	0.8113
ENSG00000223959.9	28	chr16:89984700-89984701	+	TE	0.90643	0.90995	-0.0035166	0.506	K1	0
ENSG00000153406.14	13	chr16:4474554-4474555	-	TS	0.95066	0.96094	-0.010275	0.506	K3	0
ENSG00000167965.18	54	chr16:2207197-2207250	+	TE	0.00060853	0.00064261	-3.41E-05	0.506	K2	1.2417
ENSG00000007516.14	63	chr16:1349366-1349438	+	TE	0.50048	0.50082	-0.00033597	0.506	K1	1
ENSG00000288725.1	5	chr16:56497743-56497880	-	CE	0.95605	0.96249	-0.0064333	0.506	K0	0
ENSG00000149922.12	13	chr16:30086512-30086695	-	CE	0.87617	0.85583	0.020344	0.506	K0	0
ENSG00000180747.15	24	chr16:21458521-21458639	-	CE	0.97911	0.97814	0.00096447	0.506	K0	0
ENSG00000177200.18	11	chr16:53156003-53156005	+	TS	0.079125	0.075299	0.0038263	0.506	K1	0
ENSG00000177200.18	18	chr16:53207989-53208031	+	TS	0.88045	0.87702	0.0034292	0.506	K1	0
ENSG00000167967.16	40	chr16:2235742-2235742	+	TE	0.021905	0.02244	-0.0005349	0.506	K2	1.0439
ENSG00000260136.6	8	chr16:23457602-23457606	+	TE	0.49539	0.49559	-0.00020991	0.506	K2	0
ENSG00000103254.10	20	chr16:722590-722590	+	TE	0.0031191	0.0024475	0.00067159	0.506	K3	0.8252
ENSG00000185669.6	2	chr16:88681094-88681714	-	CE	0.93447	0.93752	-0.0030524	0.506	K0	0
ENSG00000166847.10	18	chr16:23667017-23667046	+	AA	0.10546	0.099315	0.0061448	0.506	K2	0.7834
ENSG00000153066.13	18	chr16:11692014-11692049	-	TE	0.0065522	0.0060457	0.00050646	0.506	K2	0
ENSG00000187555.16	49	chr16:8900530-8900630	-	CE	0.99619	0.99558	0.0006049	0.506	K5	0.4577
ENSG00000187555.16	53	chr16:8899307-8899579	-	TE	0.95405	0.96082	-0.0067631	0.506	K1	0
ENSG00000168802.14	3	chr16:69132573-69132573	-	TS	0.11933	0.12536	-0.006027	0.506	K3	0.3096
ENSG00000140694.17	8	chr16:14630239-14630247	-	TS	0.1074	0.10462	0.0027747	0.506	K4	3
ENSG00000083093.10	15	chr16:23626236-23626397	-	CE	0.96906	0.96813	0.00093253	0.506	K0	0
ENSG00000083093.10	24	chr16:23603165-23603167	-	TE	0.21684	0.10538	0.11145	0.506	K2	1.5536
ENSG00000102858.13	51	chr16:4689040-4690972	+	TE	0.0063087	0.0064932	-0.00018455	0.506	K3	0.4956
ENSG00000167972.14	42	chr16:2277597-2277670	-	CE	0.98728	0.98744	-0.00015827	0.506	K0	0
ENSG00000196296.14	4	chr16:28879099-28879116	+	CE	0.94968	0.96222	-0.01254	0.506	K0	0
ENSG00000135720.13	5	chr16:66751304-66751346	-	AA	0.99484	0.99477	6.87E-05	0.506	K0	0
ENSG00000176715.17	2	chr16:89093852-89093854	+	TS	0.039312	0.04864	-0.0093279	0.506	K3	0.4672
ENSG00000103460.17	18	chr16:52436417-52438004	-	TE	0.15718	0.15428	0.0029081	0.506	K2	1.4047
ENSG00000127564.17	24	chr16:2976664-2976824	-	CE	0.99773	0.99797	-0.00023854	0.506	K0	0
ENSG00000161999.13	34	chr16:682575-682657	-	TE	0.0001612	0.00016385	-2.66E-06	0.506	K4	1.9581
ENSG00000169221.14	2	chr16:30365882-30368007	-	TS	0.071437	0.060782	0.010656	0.506	K1	0.7221
ENSG00000007541.17	63	chr16:583036-583095	+	TE	0.0067656	0.0067754	-9.85E-06	0.506	K3	0.2139
ENSG00000183751.16	5	chr16:1974108-1974180	+	RI	0.066789	0.064297	0.0024921	0.506	K3	0.7353
ENSG00000103485.19	4	chr16:29679180-29679181	+	TS	0.11284	0.11324	-0.00040654	0.506	K1	0
ENSG00000255185.6	4	chr16:70065777-70065785	-	TS	0.9275	0.92457	0.0029256	0.506	K3	0.0102
ENSG00000008517.19	50	chr16:3069356-3069368	+	TE	0.00067525	0.00058512	9.01E-05	0.506	K5	0.2267
ENSG00000008517.19	61	chr16:3069533-3069543	+	TE	0.00067767	0.00058836	8.93E-05	0.506	K5	0.2267
ENSG00000008517.19	63	chr16:3069547-3069547	+	TE	0.00067704	0.00057126	0.00010578	0.506	K5	0.2267
ENSG00000182376.2	1	chr16:88742767-88742820	+	TS	0.85651	0.8548	0.0017132	0.506	K1	0
ENSG00000127586.17	4	chr16:788625-788634	+	TS	0.077708	0.076512	0.0011958	0.506	K3	0.8812
ENSG00000141002.20	8	chr16:89874550-89874749	+	AF	0.0088691	0.0069013	0.0019678	0.506	K0	0
ENSG00000141002.20	31	chr16:89895038-89895082	+	AA	0.81671	0.8544	-0.037691	0.506	K6	3.1162
ENSG00000103544.16	2	chr16:19555415-19555415	+	TS	0.02447	0.026478	-0.0020084	0.506	K3	0.0401
ENSG00000047578.14	41	chr16:27774945-27775084	+	CE	0.97232	0.97286	-0.00054176	0.506	K0	0
ENSG00000156860.16	28	chr16:30668560-30668643	+	CE	0.99688	0.99714	-0.00026048	0.506	K0	0
ENSG00000204991.11	19	chr16:89856113-89856236	+	CE	0.97697	0.97542	0.0015581	0.506	K0	0
ENSG00000204991.11	20	chr16:89858338-89858507	+	CE	0.97526	0.97573	-0.00046824	0.506	K0	0
ENSG00000162039.17	13	chr16:1854100-1854200	-	CE	0.86208	0.8587	0.0033761	0.506	K0	0
ENSG00000138834.15	53	chr16:1766723-1766803	+	CE	0.98004	0.98081	-0.00077315	0.506	K2	0.2922
ENSG00000122257.20	2	chr16:24537712-24537933	+	TS	0.11065	0.11268	-0.00203	0.506	K1	0
ENSG00000177455.15	5	chr16:28932613-28932910	+	RI	0.9098	0.90921	0.00059369	0.506	K0	0
ENSG00000140876.11	6	chr16:77735828-77735986	+	CE	0.87622	0.86884	0.007386	0.506	K2	1.5219
ENSG00000157106.18	15	chr16:18889372-18889585	-	CE	0.96406	0.96915	-0.0050901	0.506	K2	0.6216
ENSG00000224712.13	10	chr16:14724318-14724378	+	CE	0.90485	0.92121	-0.016358	0.506	K0	0
ENSG00000007520.4	8	chr16:1349240-1349425	-	TE	0.018817	0.018629	0.0001879	0.506	K1	0.1767
ENSG00000125124.14	112	chr16:56484607-56484611	-	TE	0.95632	0.95967	-0.0033474	0.506	K5	0.2352
ENSG00000125124.14	125	chr16:56484345-56484348	-	TE	0.01489	0.011658	0.0032327	0.506	K5	0.2352
ENSG00000197912.16	34	chr16:89510501-89510537	+	TS	0.0089361	0.0083032	0.00063293	0.506	K2	0
ENSG00000197912.16	36	chr16:89510569-89510592	+	TS	0.9913	0.99169	-0.00039539	0.506	K2	0
ENSG00000197912.16	40	chr16:89513014-89513037	+	TS	0.99573	0.99607	-0.00033826	0.506	K2	0
ENSG00000140983.14	78	chr16:673058-673059	+	TE	0.99828	0.99847	-0.00018889	0.506	K1	0
ENSG00000167207.14	29	chr16:50731747-50733075	+	TE	0.81019	0.80464	0.0055473	0.506	K2	0.9276
ENSG00000140993.11	14	chr16:3301494-3301646	-	TE	0.0087785	0.0062876	0.0024909	0.506	K3	1.4357
ENSG00000077238.14	10	chr16:27314059-27314231	+	AD	0.12548	0.10968	0.015797	0.506	K2	1.1813
ENSG00000153774.9	1	chr16:75433474-75433503	-	TS	0.94214	0.94197	0.00017287	0.506	K3	0.4887
ENSG00000262155.2	22	chr16:25073685-25073685	+	TE	0.36996	0.40305	-0.033086	0.506	K2	0.9902
ENSG00000262155.2	29	chr16:25078444-25078782	+	TE	0.89832	0.88993	0.0083961	0.506	K2	0.0001
ENSG00000140836.17	24	chr16:72957427-72960194	-	CE	0.82881	0.82134	0.0074629	0.506	K3	1.754
ENSG00000183196.10	4	chr16:75494940-75495308	-	TS	0.077781	0.061416	0.016364	0.506	K2	0.9686
ENSG00000167085.14	20	chr17:49411678-49411839	-	CE	0.99926	0.99927	-1.42E-05	0.506	K4	0.5021
ENSG00000126858.19	3	chr17:32142475-32142501	+	TS	0.51279	0.51831	-0.005518	0.506	K4	1.038
ENSG00000126858.19	4	chr17:32142502-32142559	+	TS	0.48296	0.48111	0.0018507	0.506	K4	1.038
ENSG00000126858.19	57	chr17:32225728-32225770	+	TE	0.020443	0.018881	0.0015623	0.506	K3	1.9439
ENSG00000132535.22	12	chr17:7213801-7213912	-	AF	0.1414	0.14077	0.00062796	0.506	K0	0
ENSG00000167281.20	38	chr17:79089367-79090799	-	TE	0.031131	0.029838	0.001293	0.506	K3	0.0564
ENSG00000159111.13	15	chr17:47823583-47824458	-	TE	0.45427	0.45374	0.00052718	0.506	K2	1.6042
ENSG00000141349.10	4	chr17:44070730-44070734	+	TS	0.0034624	0.0034067	5.57E-05	0.506	K4	1.502
ENSG00000141349.10	20	chr17:44071628-44071811	+	CE	0.03456	0.034278	0.00028273	0.506	K4	1.9832
ENSG00000141258.13	46	chr17:2376733-2376815	+	CE	0.91918	0.91261	0.006562	0.506	K0	0
ENSG00000166750.10	7	chr17:35264183-35264903	+	CE	0.90702	0.91454	-0.0075264	0.506	K0	0
ENSG00000240480.1	2	chr17:7754394-7754853	+	TE	0.88769	0.89503	-0.0073365	0.506	K1	0
ENSG00000067191.16	27	chr17:39184031-39184140	-	CE	0.93322	0.93638	-0.0031562	0.506	K0	0
ENSG00000185624.16	103	chr17:81843431-81843513	-	TE	0.00027619	0.00028486	-8.67E-06	0.506	K6	1.6854
ENSG00000275066.5	49	chr17:37520538-37520648	-	CE	0.98575	0.98477	0.00098343	0.506	K0	0
ENSG00000167925.16	24	chr17:42190832-42190903	-	CE	0.96631	0.97316	-0.0068431	0.506	K0	0
ENSG00000239672.8	14	chr17:51155781-51156063	+	TE	0.12954	0.14695	-0.017414	0.506	K1	0.9281
ENSG00000004897.12	9	chr17:47189146-47189176	-	TS	0.026924	0.026874	4.97E-05	0.506	K3	0.396
ENSG00000131470.15	4	chr17:42577697-42577697	-	TS	0.041733	0.04869	-0.006957	0.506	K3	0.0604
ENSG00000173757.10	9	chr17:42219712-42219842	-	CE	0.99357	0.99431	-0.00073128	0.506	K0	0
ENSG00000040531.16	9	chr17:3636760-3636761	+	TS	0.033646	0.024434	0.0092117	0.506	K4	0.1421
ENSG00000179094.16	29	chr17:8147828-8147996	-	RI	0.088297	0.064718	0.02358	0.506	K1	0.6665
ENSG00000173818.17	61	chr17:80436133-80438081	+	TE	0.67708	0.67142	0.0056658	0.506	K2	0.9732
ENSG00000179859.10	6	chr17:7913340-7915521	-	TE	0.64873	0.6496	-0.00087877	0.506	K2	0.9341
ENSG00000167549.19	5	chr17:29622843-29622859	-	TS	0.074033	0.083778	-0.0097455	0.506	K4	0.4175
ENSG00000069188.17	34	chr17:73387836-73388037	-	CE	0.95737	0.96033	-0.0029618	0.506	K0	0
ENSG00000108395.14	2	chr17:59106827-59106880	-	TS	0.98121	0.98273	-0.0015185	0.506	K4	0.1155
ENSG00000108395.14	25	chr17:59073094-59073141	-	CE	0.032819	0.036358	-0.0035389	0.506	K5	2.0521
ENSG00000136485.16	9	chr17:63550501-63550508	+	TS	0.0018687	0.0016533	0.00021532	0.506	K4	1.6785
ENSG00000136485.16	11	chr17:63550510-63550538	+	TS	0.0018529	0.0017032	0.00014966	0.506	K4	1.6785
ENSG00000136485.16	38	chr17:63594260-63594266	+	TE	0.17203	0.17207	-3.72E-05	0.506	K3	2
ENSG00000136485.16	39	chr17:63594267-63594268	+	TE	0.17237	0.17213	0.00023634	0.506	K3	2
ENSG00000129667.13	2	chr17:76501422-76501423	-	TS	0.079606	0.07973	-0.0001233	0.506	K3	2.3219
ENSG00000141027.22	3	chr17:16215538-16215548	-	TS	0.013989	0.014259	-0.0002698	0.506	K3	1.528
ENSG00000141027.22	18	chr17:16164979-16165161	-	CE	0.94313	0.93902	0.0041166	0.506	K5	2.6553
ENSG00000159640.17	46	chr17:63491369-63491381	+	AD	0.93678	0.93941	-0.0026268	0.506	K0	0
ENSG00000171475.14	13	chr17:40260628-40260667	+	AD	0.91069	0.91085	-0.00016167	0.506	K3	2.1205
ENSG00000154240.17	37	chr17:65851868-65852034	-	TE	0.013797	0.016292	-0.0024955	0.506	K1	0
ENSG00000109063.15	4	chr17:10652420-10652563	-	CE	0.92305	0.93227	-0.0092142	0.506	K0	0
ENSG00000109063.15	15	chr17:10645707-10645845	-	CE	0.89268	0.88847	0.0042072	0.506	K0	0
ENSG00000221926.13	18	chr17:15682854-15682860	-	AD	0.74128	0.74083	0.00045229	0.506	K3	1.8334
ENSG00000204650.14	6	chr17:45621908-45622041	+	CE	0.98398	0.98579	-0.0018112	0.506	K0	0
ENSG00000108389.10	4	chr17:58517817-58517839	-	TS	0.86371	0.85517	0.0085412	0.506	K2	0
ENSG00000185359.14	153	chr17:81702106-81702110	+	TE	0.049273	0.029136	0.020137	0.506	K3	0
ENSG00000181031.16	40	chr17:247120-247143	-	TE	0.14513	0.16279	-0.017666	0.506	K2	0.435
ENSG00000072210.19	16	chr17:19648935-19648952	+	AA	0.98496	0.98495	3.68E-06	0.506	K0	0
ENSG00000141294.10	16	chr17:47836063-47836100	+	TE	0.90445	0.90047	0.0039816	0.506	K1	0
ENSG00000259024.6	2	chr17:15563473-15563559	-	TS	0.93533	0.9372	-0.0018719	0.506	K2	0.1914
ENSG00000108924.14	20	chr17:55320661-55320663	+	AA	0.16678	0.20017	-0.033386	0.506	K1	0.8113
ENSG00000078687.18	30	chr17:78086503-78086586	+	CE	0.98267	0.98381	-0.0011331	0.506	K0	0
ENSG00000173894.11	7	chr17:79781696-79781801	+	CE	0.98574	0.98679	-0.0010499	0.506	K2	0.4475
ENSG00000132478.10	35	chr17:75824330-75825799	+	TE	0.99821	0.99841	-0.00019885	0.506	K1	0
ENSG00000262879.6	23	chr17:47067499-47067499	-	TS	0.16656	0.17245	-0.0058845	0.506	K5	3
ENSG00000262879.6	52	chr17:47017663-47017713	-	TE	0.0028419	0.0027031	0.00013887	0.506	K3	1.5715
ENSG00000141736.14	48	chr17:39717429-39717480	+	TS	0.97013	0.9735	-0.0033664	0.506	K1	0
ENSG00000125457.15	6	chr17:75271156-75271170	-	TS	0.34962	0.36764	-0.018021	0.506	K3	2.3219
ENSG00000121064.13	18	chr17:56988216-56988290	+	CE	0.98798	0.98851	-0.00053671	0.506	K1	0.1151
ENSG00000121064.13	45	chr17:57006759-57006768	+	TE	0.070037	0.15883	-0.088791	0.506	K2	1.4437
ENSG00000169696.16	7	chr17:81977641-81977704	+	TS	0.068226	0.0603	0.0079267	0.506	K3	1.3886
ENSG00000062725.10	3	chr17:60526099-60526123	-	TS	0.95202	0.95593	-0.0039069	0.506	K2	0.06
ENSG00000062725.10	4	chr17:60526078-60526098	-	TS	0.048821	0.043727	0.0050938	0.506	K2	0.06
ENSG00000125450.11	2	chr17:75205679-75205689	+	TS	0.031641	0.023512	0.0081295	0.506	K3	0.4771
ENSG00000125450.11	21	chr17:75218208-75218292	+	TS	0.01054	0.011274	-0.0007345	0.506	K1	0
ENSG00000187688.15	7	chr17:16426099-16426269	+	CE	0.89278	0.88023	0.012555	0.506	K0	0
ENSG00000198920.11	41	chr17:6578147-6578147	-	TE	0.097955	0.082325	0.01563	0.506	K1	0
ENSG00000196535.19	51	chr17:29099634-29099762	-	CE	0.97763	0.98258	-0.0049446	0.506	K0	0
ENSG00000161714.12	3	chr17:45132516-45132518	-	TS	0.97153	0.97589	-0.0043649	0.506	K1	0
ENSG00000189050.16	8	chr17:59962827-59962931	-	AD	0.98647	0.98808	-0.0016135	0.506	K0	0
ENSG00000167862.10	2	chr17:75012737-75012872	+	TS	0.33759	0.33771	-0.00012058	0.506	K1	0.9994
ENSG00000175711.9	32	chr17:82943822-82944049	-	CE	0.88222	0.87358	0.0086379	0.506	K0	0
ENSG00000159842.16	35	chr17:1073625-1073677	-	CE	0.9911	0.99175	-0.00064274	0.506	K0	0
ENSG00000159842.16	41	chr17:1067167-1067242	-	CE	0.98761	0.98751	0.00010245	0.506	K0	0
ENSG00000159842.16	90	chr17:1007238-1007268	-	TE	0.9816	0.98322	-0.0016135	0.506	K1	0
ENSG00000108947.5	2	chr17:7707958-7708250	+	CE	0.91107	0.92134	-0.010274	0.506	K0	0
ENSG00000261408.7	1	chr17:75979231-75979251	+	TS	0.020247	0.020122	0.00012483	0.506	K2	0
ENSG00000261915.6	1	chr17:7319076-7319174	-	TS	0.063359	0.060303	0.0030561	0.506	K1	0
ENSG00000167703.15	19	chr17:1603105-1603207	-	CE	0.14221	0.14324	-0.0010268	0.506	K0	0
ENSG00000266967.7	42	chr17:42955158-42955224	-	CE	0.95219	0.95212	7.31E-05	0.506	K8	5.5612
ENSG00000108641.20	16	chr17:19362724-19362733	-	TS	0.044221	0.024783	0.019437	0.506	K4	0.2426
ENSG00000108641.20	58	chr17:19335562-19336551	-	TE	0.99703	0.99685	0.00018586	0.506	K2	0
ENSG00000108829.10	4	chr17:50394929-50394988	-	CE	0.99884	0.999	-0.00016094	0.506	K2	0.0583
ENSG00000168259.17	13	chr17:42017422-42017425	-	TS	0.99193	0.99081	0.0011143	0.506	K4	0.1004
ENSG00000108679.13	3	chr17:78979924-78979927	-	TS	0.0059159	0.0049169	0.000999	0.506	K4	0.4547
ENSG00000186868.17	6	chr17:45894576-45894662	+	TS	0.079295	0.074294	0.0050007	0.506	K4	0.2499
ENSG00000011260.14	5	chr17:51273362-51273450	+	CE	0.991	0.99013	0.00087306	0.506	K3	0.1423
ENSG00000167107.13	41	chr17:50470063-50470188	+	AF	0.060933	0.048982	0.011951	0.506	K0	0
ENSG00000087111.21	37	chr17:28554851-28555061	-	CE	0.99127	0.99291	-0.0016427	0.506	K0	0
ENSG00000173801.17	22	chr17:41767401-41767457	-	TE	0.002866	0.0024286	0.00043736	0.506	K2	0
ENSG00000006740.18	6	chr17:12894940-12894979	+	CE	0.94385	0.94247	0.00138	0.506	K1	0.4138
ENSG00000273018.7	31	chr17:18524143-18524235	-	TS	0.53733	0.51213	0.025196	0.506	K1	0.2352
ENSG00000108840.16	28	chr17:44087412-44087696	-	CE	0.98849	0.98865	-0.00016474	0.506	K0	0
ENSG00000261848.5	2	chr17:3176876-3176935	-	TS	0.89458	0.90345	-0.0088677	0.506	K1	0
ENSG00000163597.16	28	chr17:76565349-76565349	+	TE	0.0955	0.099385	-0.0038846	0.506	K3	0.0002
ENSG00000141314.13	3	chr17:32266177-32266300	+	TS	0.13839	0.13976	-0.0013729	0.506	K2	0.516
ENSG00000153933.10	13	chr17:56848696-56848853	+	CE	0.97677	0.97918	-0.0024023	0.506	K1	0.2179
ENSG00000108469.15	2	chr17:75667155-75667173	-	TS	0.93777	0.95063	-0.012859	0.506	K3	0.0873
ENSG00000108469.15	5	chr17:75667044-75667088	-	TS	0.060698	0.044804	0.015894	0.506	K3	0.0873
ENSG00000008838.21	82	chr17:40020273-40020353	-	CE	0.99769	0.99777	-8.32E-05	0.506	K0	0
ENSG00000108961.14	16	chr17:8290088-8290090	+	TE	0.010832	0.0094595	0.0013726	0.506	K2	0.9521
ENSG00000136492.10	62	chr17:61685231-61685835	-	TE	0.0093262	0.0094725	-0.00014634	0.506	K2	1
ENSG00000108465.15	28	chr17:47973519-47973650	+	CE	0.99062	0.99157	-0.00095624	0.506	K0	0
ENSG00000185379.21	11	chr17:35119747-35119801	-	TS	0.25624	0.2506	0.0056368	0.506	K3	1.5849
ENSG00000141527.18	67	chr17:80208964-80208964	+	TE	0.0081721	0.0088619	-0.00068988	0.506	K3	1.4071
ENSG00000133195.12	46	chr17:72645949-72645949	-	TE	0.30815	0.3093	-0.0011529	0.506	K2	1.1884
ENSG00000188895.12	31	chr17:40134451-40134810	+	TE	0.00042379	0.00039045	3.33E-05	0.506	K3	1.4185
ENSG00000184828.10	38	chr18:48026672-48026672	-	TE	0.35455	0.35922	-0.0046745	0.506	K1	0.9341
ENSG00000101544.9	6	chr18:80117608-80117615	+	TS	0.0079276	0.0078627	6.49E-05	0.506	K1	0
ENSG00000101605.14	30	chr18:3100159-3100203	-	CE	0.88633	0.89254	-0.0062182	0.506	K0	0
ENSG00000101605.14	38	chr18:3083989-3084027	-	CE	0.88233	0.88023	0.0020999	0.506	K0	0
ENSG00000141425.18	3	chr18:36067557-36067557	-	TS	0.0078108	0.0077475	6.33E-05	0.506	K3	0.3728
ENSG00000196628.20	23	chr18:55588618-55588619	-	TS	0.124	0.12136	0.0026388	0.506	K3	0
ENSG00000196628.20	130	chr18:55321670-55321694	-	TS	0.11578	0.11521	0.00056976	0.506	K3	1.3557
ENSG00000196628.20	151	chr18:55269924-55269957	-	TE	0.0035587	0.0033673	0.00019143	0.506	K4	0.1802
ENSG00000172175.15	39	chr18:58747735-58747898	+	TE	0.00039234	0.00034154	5.08E-05	0.506	K3	1.9889
ENSG00000166377.21	5	chr18:79069406-79069407	+	TS	0.062002	0.051525	0.010477	0.506	K3	0
ENSG00000131196.18	10	chr18:79400392-79400479	+	TS	0.084645	0.069697	0.014949	0.506	K3	0.8367
ENSG00000130856.17	33	chr18:76927277-76927517	+	CE	0.62297	0.6174	0.0055675	0.506	K4	2.0897
ENSG00000154864.14	45	chr18:10744227-10744231	-	AA	0.95235	0.95412	-0.001773	0.506	K0	0
ENSG00000154864.14	60	chr18:10701989-10702171	-	CE	0.84633	0.82547	0.020856	0.506	K1	0.8113
ENSG00000154889.17	73	chr18:11884195-11884489	-	TE	0.0031116	0.0025171	0.00059451	0.506	K3	1.5846
ENSG00000267787.7	3	chr18:57694253-57695957	+	TS	0.044741	0.35214	-0.3074	0.506	K1	0.061
ENSG00000134775.16	15	chr18:36625511-36625749	+	CE	0.93646	0.94821	-0.011748	0.506	K0	0
ENSG00000134775.16	41	chr18:36779448-36779779	+	TE	0.028955	0.028232	0.0007228	0.506	K2	0.0476
ENSG00000118276.12	10	chr18:31638644-31638760	-	CE	0.95285	0.95149	0.0013642	0.506	K2	0.3889
ENSG00000081913.14	29	chr18:62975397-62975625	+	CE	0.98609	0.98669	-0.00059704	0.506	K0	0
ENSG00000105085.11	14	chr19:16577417-16577556	-	TE	0.022166	0.023429	-0.0012635	0.506	K2	0.0911
ENSG00000105085.11	16	chr19:16576030-16577248	-	TE	0.55781	0.55774	7.49E-05	0.506	K2	1.4426
ENSG00000127616.20	13	chr19:10977653-10977815	+	CE	0.005986	0.0051616	0.00082438	0.506	K4	1.3344
ENSG00000127616.20	37	chr19:10996274-10996316	+	TS	0.00046194	0.00040904	5.29E-05	0.506	K3	0.6041
ENSG00000127616.20	68	chr19:11026300-11026346	+	CE	0.9976	0.9977	-0.00010302	0.506	K2	0.1094
ENSG00000127616.20	101	chr19:11060045-11060187	+	CE	0.9991	0.99918	-7.63E-05	0.506	K0	0
ENSG00000127616.20	111	chr19:11062119-11062128	+	TE	0.0002102	0.00020619	4.01E-06	0.506	K5	2.2719
ENSG00000127616.20	115	chr19:11062212-11062233	+	TE	0.0002179	0.00020773	1.02E-05	0.506	K5	2.2719
ENSG00000196961.13	30	chr19:49801981-49802141	+	CE	0.98921	0.98908	0.00012447	0.506	K5	1.0987
ENSG00000080573.7	49	chr19:9973756-9973809	-	CE	0.8507	0.8688	-0.018091	0.506	K0	0
ENSG00000080573.7	51	chr19:9972919-9973026	-	CE	0.8569	0.85824	-0.0013424	0.506	K0	0
ENSG00000105612.9	4	chr19:12880802-12880880	-	CE	0.99315	0.99362	-0.00047117	0.506	K0	0
ENSG00000105429.13	27	chr19:42355758-42356005	+	CE	0.97563	0.97838	-0.0027543	0.506	K0	0
ENSG00000186111.11	6	chr19:3669673-3669904	-	CE	0.031133	0.028913	0.0022205	0.506	K0	0
ENSG00000105409.19	50	chr19:41966584-41966620	-	TE	0.61405	0.61689	-0.0028395	0.506	K2	0.4361
ENSG00000105402.8	13	chr19:47512767-47512795	-	TS	0.11286	0.1016	0.011256	0.506	K2	0
ENSG00000269086.3	31	chr19:34852136-34855304	+	TE	0.17864	0.24841	-0.069769	0.506	K4	1.3864
ENSG00000086544.3	9	chr19:40739670-40740860	+	TE	0.99757	0.99796	-0.00038999	0.506	K1	0.013
ENSG00000171574.18	23	chr19:58417092-58417119	+	TE	0.20098	0.19989	0.0010892	0.506	K3	1.5795
ENSG00000125503.13	7	chr19:55112586-55112664	-	RI	0.08397	0.081132	0.0028381	0.506	K7	4.3189
ENSG00000105499.14	5	chr19:48110564-48110746	-	TS	0.030797	0.031734	-0.0009378	0.506	K3	0.2157
ENSG00000173875.14	6	chr19:12612317-12612365	+	AD	0.20886	0.21774	-0.0088861	0.506	K2	1.1796
ENSG00000267710.9	35	chr19:56310451-56310454	+	TE	0.09603	0.089612	0.0064182	0.506	K2	0
ENSG00000268362.6	17	chr19:24033477-24033483	+	TS	0.014906	0.014233	0.00067298	0.506	K5	1.0454
ENSG00000268362.6	33	chr19:24046184-24046279	+	CE	0.98654	0.98591	0.00062971	0.506	K0	0
ENSG00000268362.6	70	chr19:24066750-24066750	+	TE	0.0052679	0.0048485	0.00041936	0.506	K5	0
ENSG00000133243.10	19	chr19:1990717-1990822	-	CE	0.99679	0.99665	0.00014326	0.506	K0	0
ENSG00000131941.8	10	chr19:33002247-33002403	-	CE	0.99059	0.98992	0.00067635	0.506	K0	0
ENSG00000072071.17	9	chr19:14167016-14167030	-	CE	0.16038	0.17417	-0.013786	0.506	K2	1.4438
ENSG00000104964.15	12	chr19:3057679-3057742	-	CE	0.99714	0.99735	-0.00021258	0.506	K0	0
ENSG00000198453.14	34	chr19:36996456-36996518	+	TE	0.49608	0.49404	0.0020404	0.506	K3	1.7822
ENSG00000130304.17	28	chr19:17501273-17501280	+	AA	0.8177	0.8208	-0.0030944	0.506	K2	1.5018
ENSG00000104833.12	32	chr19:6495808-6495904	-	TE	0.0018275	0.0015526	0.00027494	0.506	K3	0.5183
ENSG00000189144.15	12	chr19:37793630-37793727	-	TE	0.30337	0.32048	-0.017114	0.506	K1	0.5918
ENSG00000127527.14	37	chr19:16402315-16402320	-	AD	0.062643	0.063736	-0.0010928	0.506	K6	3.2236
ENSG00000126247.11	46	chr19:36150350-36150352	+	TE	0.49636	0.50118	-0.0048176	0.506	K2	1
ENSG00000166398.14	22	chr19:34339867-34339992	+	CE	0.99174	0.99216	-0.00042221	0.506	K0	0
ENSG00000214046.9	31	chr19:16646148-16646262	-	TE	0.43953	0.4326	0.0069288	0.506	K1	0.9901
ENSG00000105287.13	30	chr19:46697157-46697234	-	CE	0.9886	0.98996	-0.0013601	0.506	K0	0
ENSG00000105287.13	37	chr19:46689537-46689698	-	CE	0.99035	0.99091	-0.00055864	0.506	K0	0
ENSG00000161671.17	21	chr19:50482256-50482397	+	RI	0.99092	0.9894	0.0015163	0.506	K0	0
ENSG00000104936.20	2	chr19:45782491-45782496	-	TS	0.0092926	0.0095799	-0.00028729	0.506	K3	0.8596
ENSG00000104936.20	4	chr19:45782480-45782489	-	TS	0.0096486	0.0096663	-1.77E-05	0.506	K3	0.8596
ENSG00000063169.12	13	chr19:47696451-47696512	+	CE	0.98832	0.98847	-0.00015387	0.506	K0	0
ENSG00000198858.10	24	chr19:896503-896503	-	TE	0.16457	0.16469	-0.00011309	0.506	K2	0.6447
ENSG00000105072.9	21	chr19:16518002-16518120	+	TE	0.00068491	0.00070425	-1.93E-05	0.506	K1	0
ENSG00000105221.18	60	chr19:40242056-40242069	-	TE	0.0018723	0.0016544	0.00021782	0.506	K2	0
ENSG00000105221.18	61	chr19:40242040-40242055	-	TE	0.0018497	0.001609	0.00024068	0.506	K2	0
ENSG00000197256.11	15	chr19:11194792-11195192	-	AF	0.021115	0.01784	0.0032754	0.506	K0	0
ENSG00000063177.13	9	chr19:48619164-48619164	-	TS	0.49962	0.49953	9.04E-05	0.506	K4	1
ENSG00000063177.13	10	chr19:48619141-48619163	-	TS	0.50021	0.49918	0.0010338	0.506	K4	1
ENSG00000099330.9	36	chr19:17229214-17229215	+	TE	0.02504	0.021429	0.0036116	0.506	K3	0.4954
ENSG00000197863.9	4	chr19:36838038-36838095	-	AF	0.072067	0.069884	0.0021832	0.506	K0	0
ENSG00000105737.10	16	chr19:42042552-42042755	-	CE	0.89941	0.90155	-0.0021405	0.506	K0	0
ENSG00000125755.19	44	chr19:45826226-45826373	-	CE	0.99493	0.99562	-0.00068534	0.506	K0	0
ENSG00000282508.2	11	chr19:234034-234423	-	TE	0.98174	0.98469	-0.0029487	0.506	K1	0
ENSG00000282508.2	71	chr19:203976-203987	-	TE	0.017624	0.018231	-0.00060656	0.506	K3	0
ENSG00000170954.12	51	chr19:53107879-53107879	-	TE	0.024383	0.021321	0.0030627	0.506	K4	1.4826
ENSG00000088247.19	19	chr19:6418483-6418581	-	CE	0.99973	0.9997	2.87E-05	0.506	K0	0
ENSG00000088247.19	23	chr19:6416987-6417087	-	CE	0.9997	0.99967	3.11E-05	0.506	K0	0
ENSG00000196867.8	12	chr19:56550067-56550181	+	CE	0.97658	0.9801	-0.0035222	0.506	K0	0
ENSG00000167380.17	17	chr19:44165757-44165807	+	CE	0.91735	0.92541	-0.0080577	0.506	K2	1.1064
ENSG00000188033.10	8	chr19:12609158-12609202	-	CE	0.97528	0.97587	-0.00059251	0.506	K0	0
ENSG00000105696.9	7	chr19:18614104-18614195	+	CE	0.88817	0.895	-0.006827	0.506	K0	0
ENSG00000167604.15	31	chr19:35889890-35890054	-	CE	0.94988	0.95229	-0.0024093	0.506	K0	0
ENSG00000267767.3	9	chr19:34816562-34817490	-	CE	0.93677	0.9415	-0.0047259	0.506	K0	0
ENSG00000261949.7	7	chr19:49428819-49428987	+	TE	0.69389	0.74708	-0.053189	0.506	K1	0.8835
ENSG00000123136.15	52	chr19:14409037-14409184	-	CE	0.99869	0.99881	-0.00012482	0.506	K0	0
ENSG00000178229.8	2	chr19:57323682-57323808	+	CE	0.9768	0.97435	0.0024473	0.506	K1	0.1959
ENSG00000068903.21	6	chr19:38899619-38899645	-	TS	0.012217	0.011653	0.00056385	0.506	K4	0.0868
ENSG00000205517.13	48	chr19:11399855-11399951	-	CE	0.87884	0.88891	-0.010067	0.506	K0	0
ENSG00000204653.10	3	chr19:50514665-50514665	-	TS	0.080726	0.090369	-0.0096427	0.506	K3	0.9989
ENSG00000105393.16	28	chr19:17276495-17276525	+	TE	0.00097984	0.00087401	0.00010583	0.506	K3	0.2228
ENSG00000105393.16	30	chr19:17276551-17276555	+	TE	0.0009884	0.00086072	0.00012768	0.506	K3	0.2228
ENSG00000105245.9	28	chr19:40669898-40670020	-	CE	0.9824	0.98211	0.00028848	0.506	K0	0
ENSG00000063127.16	16	chr19:49305757-49305884	-	TE	0.17562	0.15989	0.015734	0.506	K2	0.8542
ENSG00000104805.16	31	chr19:48919030-48919122	+	CE	0.99806	0.99795	0.0001021	0.506	K0	0
ENSG00000104881.16	15	chr19:45395436-45395886	-	CE	0.9762	0.97987	-0.0036732	0.506	K0	0
ENSG00000099864.18	13	chr19:731095-731245	+	CE	0.97835	0.98328	-0.004925	0.506	K1	0.1959
ENSG00000099864.18	26	chr19:748327-748329	+	TE	0.34802	0.34634	0.0016813	0.506	K2	1.5577
ENSG00000188868.14	12	chr19:12319187-12319311	-	TE	0.010126	0.010715	-0.00058877	0.506	K2	0.7526
ENSG00000105613.10	14	chr19:12847848-12848057	+	CE	0.89287	0.88971	0.0031636	0.506	K0	0
ENSG00000099797.15	57	chr19:14565259-14565283	+	TE	0.99672	0.99643	0.00029095	0.506	K1	0
ENSG00000123146.20	23	chr19:14397912-14397916	+	TE	0.97758	0.97398	0.0036034	0.506	K1	0
ENSG00000099308.11	18	chr19:18128866-18128951	+	CE	0.96071	0.96289	-0.0021853	0.506	K0	0
ENSG00000123159.16	3	chr19:14496037-14496052	-	TS	0.65802	0.65445	0.0035755	0.506	K2	1
ENSG00000161914.10	2	chr19:11505501-11505821	-	TS	0.96826	0.97121	-0.0029467	0.506	K2	0
ENSG00000251369.9	13	chr19:57542636-57543243	-	TE	0.67291	0.67029	0.0026208	0.506	K2	0.9965
ENSG00000172270.22	2	chr19:571310-571579	+	TS	0.64813	0.84217	-0.19404	0.506	K1	0.5672
ENSG00000172270.22	10	chr19:572623-572634	+	TS	0.0042913	0.0046542	-0.00036294	0.506	K4	0.2105
ENSG00000130844.19	14	chr19:53532548-53532808	+	TE	0.53577	0.51152	0.024247	0.506	K1	0.9933
ENSG00000008441.19	24	chr19:13070003-13070069	+	AF	0.014826	0.013449	0.0013771	0.506	K0	0
ENSG00000008441.19	26	chr19:13073422-13073496	+	CE	0.99162	0.99265	-0.0010298	0.506	K0	0
ENSG00000166770.12	1	chr19:56477250-56477566	+	TS	0.014922	0.018515	-0.003593	0.506	K3	0.9509
ENSG00000166770.12	32	chr19:56495441-56495442	+	TE	0.011852	0.011621	0.00023124	0.506	K3	0.9063
ENSG00000167491.18	17	chr19:19472410-19472715	+	AF	0.0048218	0.004121	0.00070072	0.506	K3	0.6109
ENSG00000196705.8	1	chr19:21142024-21142034	+	TS	0.90196	0.89345	0.0085068	0.506	K3	0.4683
ENSG00000178078.12	21	chr19:4327124-4327226	-	CE	0.93181	0.93714	-0.0053364	0.506	K0	0
ENSG00000269001.3	5	chr19:53200624-53200703	+	CE	0.80169	0.80518	-0.0034864	0.506	K1	0.8905
ENSG00000105676.14	6	chr19:19033614-19033620	+	TS	0.064228	0.054488	0.0097392	0.506	K4	1
ENSG00000261824.8	9	chr19:27793939-27793940	-	TS	0.0051967	0.0044789	0.00071786	0.506	K5	1.2611
ENSG00000261824.8	73	chr19:27771544-27771663	-	AD	0.40902	0.41361	-0.0045908	0.506	K5	3.0633
ENSG00000065717.15	16	chr19:3027829-3027873	-	CE	0.91185	0.91324	-0.0013922	0.506	K0	0
ENSG00000171105.14	4	chr19:7267345-7267896	-	CE	0.99048	0.98993	0.00055204	0.506	K0	0
ENSG00000230510.8	15	chr19:46526925-46527072	-	CE	0.89936	0.90792	-0.0085574	0.506	K0	0
ENSG00000130204.13	21	chr19:44903030-44903132	+	TE	0.90466	0.90356	0.0011014	0.506	K2	0.5401
ENSG00000198185.12	14	chr20:46504307-46504359	-	AA	0.39462	0.39811	-0.0034889	0.506	K2	1.361
ENSG00000124160.12	4	chr20:46070210-46070536	-	CE	0.99564	0.99623	-0.00058715	0.506	K0	0
ENSG00000124160.12	8	chr20:46063360-46063680	-	CE	0.99464	0.9951	-0.00045595	0.506	K0	0
ENSG00000149474.15	15	chr20:18142208-18142919	+	CE	0.98359	0.98406	-0.00047022	0.506	K0	0
ENSG00000149599.16	15	chr20:31863907-31863981	-	CE	0.89029	0.89091	-0.00061677	0.506	K0	0
ENSG00000130702.15	2	chr20:62366949-62367270	-	TS	0.16925	0.15235	0.016903	0.506	K1	0.8371
ENSG00000101150.18	7	chr20:63873668-63873816	+	CE	0.9984	0.99839	5.41E-06	0.506	K3	1.11
ENSG00000125895.6	7	chr20:1180570-1181283	-	TE	0.33795	0.34442	-0.0064749	0.506	K2	0.0014
ENSG00000075043.20	32	chr20:63446776-63446791	-	TE	0.011505	0.011381	0.00012401	0.506	K3	0
ENSG00000075043.20	42	chr20:63445287-63445364	-	TE	0.057694	0.043815	0.013879	0.506	K1	0
ENSG00000101294.18	24	chr20:31547465-31547606	+	TS	0.25542	0.26236	-0.0069399	0.506	K3	1.397
ENSG00000258366.11	27	chr20:63662829-63662889	+	CE	0.9843	0.98554	-0.0012496	0.506	K0	0
ENSG00000088836.14	6	chr20:3238101-3238166	-	TS	0.11066	0.11674	-0.0060802	0.506	K1	0
ENSG00000278709.2	4	chr20:57711262-57711366	+	TE	0.014445	0.016882	-0.0024369	0.506	K1	0
ENSG00000170471.15	36	chr20:38565356-38565358	+	AA	0.48692	0.48674	0.00017984	0.506	K1	0.9997
ENSG00000125841.13	5	chr20:347105-347110	+	TS	0.015388	0.012739	0.0026492	0.506	K2	0.1629
ENSG00000125846.16	16	chr20:18315069-18315071	+	AA	0.68578	0.70246	-0.016676	0.506	K1	1
ENSG00000227195.11	86	chr20:26208201-26208224	-	TS	0.024345	0.024546	-0.00020082	0.506	K3	0.3852
ENSG00000184402.15	17	chr20:62179357-62180168	+	RI	0.83069	0.80562	0.025066	0.506	K2	1.0321
ENSG00000259456.4	9	chr20:50944357-50945132	+	TE	0.0139	0.014821	-0.00092094	0.506	K2	0.9982
ENSG00000088833.18	20	chr20:1455720-1455870	-	AA	0.0048645	0.0040439	0.00082067	0.506	K2	0.8604
ENSG00000100982.12	8	chr20:45940809-45940939	+	CE	0.99283	0.99429	-0.0014665	0.506	K0	0
ENSG00000101391.21	37	chr20:33358839-33358840	-	TE	0.16655	0.15015	0.016397	0.506	K2	1.0491
ENSG00000125871.14	2	chr20:17969073-17969114	+	TS	0.97408	0.97438	-0.0002992	0.506	K2	0.1474
ENSG00000124155.19	136	chr20:45448244-45448561	+	TE	0.34806	0.3471	0.0009564	0.506	K3	0.0193
ENSG00000215440.12	6	chr20:58693169-58693178	+	TS	0.014861	0.014546	0.00031429	0.506	K1	0.0001
ENSG00000132623.16	2	chr20:10034987-10035048	+	TS	0.09515	0.088761	0.0063891	0.506	K2	0.9863
ENSG00000088832.18	9	chr20:1393055-1393073	-	TS	0.0028232	0.002706	0.00011714	0.506	K4	0.0708
ENSG00000185513.17	40	chr20:43516093-43516177	+	CE	0.95407	0.94086	0.01321	0.506	K6	3.8876
ENSG00000125844.17	27	chr20:17621458-17621547	-	CE	0.99473	0.99496	-0.00023224	0.506	K0	0
ENSG00000125844.17	33	chr20:17618596-17618679	-	CE	0.99592	0.99704	-0.0011184	0.506	K0	0
ENSG00000131051.24	50	chr20:35732045-35732059	-	TE	0.98923	0.98913	0.00010553	0.506	K2	0.0855
ENSG00000124151.19	10	chr20:47627002-47627176	+	CE	0.98909	0.98815	0.00094826	0.506	K3	0.2538
ENSG00000203880.12	18	chr20:64264527-64264527	+	TE	0.98946	0.99123	-0.0017752	0.506	K1	0
ENSG00000196074.13	45	chr20:59878008-59878045	-	CE	0.96691	0.97121	-0.0042995	0.506	K0	0
ENSG00000124177.16	39	chr20:41440000-41440129	-	CE	0.98812	0.98963	-0.001508	0.506	K0	0
ENSG00000124177.16	49	chr20:41415186-41415638	-	CE	0.99172	0.99193	-0.0002031	0.506	K0	0
ENSG00000160305.18	6	chr21:46459057-46459222	+	TS	0.027121	0.026093	0.0010284	0.506	K3	1.3453
ENSG00000160305.18	16	chr21:46511429-46511614	+	CE	0.98742	0.98764	-0.00022352	0.506	K0	0
ENSG00000159140.22	15	chr21:33559230-33559376	+	CE	0.99643	0.99694	-0.00050928	0.506	K0	0
ENSG00000182670.14	84	chr21:37201440-37201570	+	CE	0.99445	0.99427	0.00017904	0.506	K0	0
ENSG00000275464.5	12	chr21:5145238-5145445	-	AF	0.053759	0.057132	-0.0033731	0.506	K0	0
ENSG00000205581.11	51	chr21:39342315-39342337	-	TE	0.056992	0.05718	-0.00018798	0.506	K4	1.9061
ENSG00000157538.14	27	chr21:37228374-37229144	-	RI	0.048807	0.048291	0.00051573	0.506	K2	0.6251
ENSG00000238197.7	27	chr21:32743123-32743171	+	TE	0.011927	0.011461	0.00046519	0.506	K3	1.3868
ENSG00000156273.16	8	chr21:29299683-29299764	+	AF	0.10872	0.12209	-0.013371	0.506	K2	1.3755
ENSG00000182871.16	33	chr21:45495358-45495432	+	CE	0.99482	0.99539	-0.00057715	0.506	K0	0
ENSG00000160201.12	15	chr21:43095944-43096390	-	TS	0.096548	0.12369	-0.027138	0.506	K1	0.9089
ENSG00000159079.19	3	chr21:32612378-32612555	-	TS	0.071332	0.086575	-0.015244	0.506	K3	1.8755
ENSG00000154736.6	4	chr21:26943380-26943547	-	CE	0.89288	0.89041	0.0024627	0.506	K0	0
ENSG00000156239.12	8	chr21:28872740-28876311	-	RI	0.84431	0.84613	-0.0018283	0.506	K1	0.7382
ENSG00000142188.17	18	chr21:33450521-33450546	-	TE	0.97757	0.97927	-0.0016997	0.506	K1	0
ENSG00000160310.19	26	chr21:46660833-46660962	+	CE	0.53529	0.53738	-0.0020899	0.506	K5	2.6239
ENSG00000185437.15	18	chr21:39511707-39511775	+	TE	0.92295	0.93572	-0.012775	0.506	K1	0
ENSG00000215386.14	115	chr21:16419432-16419433	+	TS	0.082059	0.070304	0.011755	0.506	K5	1.5156
ENSG00000215386.14	241	chr21:16627201-16627208	+	TE	0.86167	0.87477	-0.0131	0.506	K2	0
ENSG00000205726.15	22	chr21:33751810-33751906	+	CE	0.98124	0.98329	-0.0020493	0.506	K2	0.3133
ENSG00000205726.15	23	chr21:33754183-33754222	+	AF	0.021071	0.017347	0.0037236	0.506	K0	0
ENSG00000133422.14	33	chr22:30934781-30935161	-	CE	0.9911	0.99059	0.0005116	0.506	K0	0
ENSG00000133422.14	42	chr22:30932889-30932894	-	TS	0.9911	0.99115	-5.27E-05	0.506	K1	0
ENSG00000242259.9	18	chr22:19383620-19383705	-	CE	0.97272	0.97373	-0.0010101	0.506	K0	0
ENSG00000284431.1	28	chr22:40408627-40408697	+	CE	0.98148	0.98196	-0.00048312	0.506	K0	0
ENSG00000226471.7	8	chr22:28821972-28822179	+	CE	0.89184	0.88794	0.003893	0.506	K0	0
ENSG00000186716.21	14	chr22:23261394-23261428	+	TE	0.98779	0.98891	-0.0011203	0.506	K1	0
ENSG00000186716.21	27	chr22:23288097-23288172	+	CE	0.99223	0.99342	-0.0011832	0.506	K0	0
ENSG00000229891.3	1	chr22:42369260-42369284	-	TS	0.43979	0.44481	-0.0050188	0.506	K2	0.9569
ENSG00000100034.14	16	chr22:21932714-21932775	-	AL	0.016817	0.017812	-0.00099476	0.506	K0	0
ENSG00000100241.22	158	chr22:50446925-50446985	-	TE	0.00054412	0.00044049	0.00010363	0.506	K5	0.8851
ENSG00000100241.22	166	chr22:50446820-50446825	-	TE	0.00054709	0.00043048	0.0001166	0.506	K5	0.8851
ENSG00000100150.20	101	chr22:31845018-31845237	+	CE	0.95909	0.95938	-0.0002921	0.506	K0	0
ENSG00000285314.1	9	chr22:20990386-20990525	+	CE	0.96973	0.97164	-0.0019085	0.506	K0	0
ENSG00000285314.1	17	chr22:20994870-20995026	+	CE	0.97394	0.97399	-5.02E-05	0.506	K0	0
ENSG00000128294.16	10	chr22:26541490-26541718	-	TE	0.0086421	0.010359	-0.0017173	0.506	K3	0.994
ENSG00000183762.13	12	chr22:29137502-29137674	+	CE	0.99378	0.99447	-0.00069678	0.506	K0	0
ENSG00000100106.22	17	chr22:37746322-37746420	+	TS	0.11668	0.11681	-0.00013639	0.506	K2	0.9161
ENSG00000100228.14	10	chr22:23157992-23158043	+	CE	0.98886	0.98857	0.00028933	0.506	K0	0
ENSG00000235954.8	12	chr22:27919457-27919465	+	TS	0.048636	0.040721	0.0079148	0.506	K5	2.3219
ENSG00000100206.11	21	chr22:38521608-38521724	-	CE	0.88948	0.89436	-0.0048766	0.506	K0	0
ENSG00000258555.6	7	chr22:24328846-24328919	+	CE	0.94548	0.94074	0.004742	0.506	K0	0
ENSG00000100138.15	29	chr22:41673933-41673933	-	TE	0.018123	0.018067	5.53E-05	0.506	K4	1.6088
ENSG00000099889.14	39	chr22:19969898-19970743	-	TE	0.9743	0.97625	-0.0019533	0.506	K1	0.1289
ENSG00000099949.21	29	chr22:20991680-20991685	+	TE	0.98605	0.98676	-0.00071552	0.506	K1	0
ENSG00000186654.21	36	chr22:44737442-44737632	+	TE	0.0018271	0.0018572	-3.01E-05	0.506	K4	0.8994
ENSG00000100243.22	41	chr22:42627772-42627903	-	CE	0.0099633	0.0098541	0.00010913	0.506	K6	0.4376
ENSG00000100350.16	31	chr22:36488599-36489986	-	TE	0.0002211	0.00021114	9.96E-06	0.506	K4	1.3312
ENSG00000099899.15	54	chr22:20112338-20112498	-	TE	0.0012502	0.0011975	5.27E-05	0.506	K3	1.2542
ENSG00000184381.20	20	chr22:38180325-38180404	-	AF	0.12119	0.12263	-0.0014376	0.506	K3	1.9471
ENSG00000169100.14	5	chrX:1390192-1390290	-	CE	0.0037956	0.003659	0.00013659	0.506	K0	0
ENSG00000196632.11	15	chrX:54255740-54255887	-	CE	0.97587	0.97462	0.0012522	0.506	K0	0
ENSG00000147050.17	2	chrX:44873397-44873465	+	TS	0.0033083	0.0033061	2.19E-06	0.506	K2	1.4826
ENSG00000147050.17	37	chrX:45076697-45076826	+	CE	0.99374	0.99357	0.00016631	0.506	K0	0
ENSG00000189221.11	21	chrX:43736227-43736280	+	CE	0.97776	0.98135	-0.0035894	0.506	K0	0
ENSG00000147130.14	23	chrX:71247734-71247906	-	CE	0.97833	0.98206	-0.003729	0.506	K0	0
ENSG00000196998.19	21	chrX:49079903-49079903	-	TS	0.0093115	0.0075936	0.0017178	0.506	K5	0.5705
ENSG00000165288.11	15	chrX:80733456-80733496	-	CE	0.98085	0.98338	-0.002528	0.506	K0	0
ENSG00000198689.13	38	chrX:136028886-136028975	+	CE	0.064083	0.065471	-0.0013883	0.506	K1	0.3227
ENSG00000079482.14	62	chrX:68042344-68043463	-	TE	0.99886	0.99899	-0.00013529	0.506	K3	0
ENSG00000089820.16	33	chrX:153918940-153918961	-	TE	0.73142	0.72561	0.0058115	0.506	K2	0.8031
ENSG00000102384.14	39	chrX:101163796-101166126	+	TE	0.61666	0.61625	0.00040996	0.506	K2	1.4154
ENSG00000131089.17	12	chrX:63755128-63755143	-	TS	0.018706	0.020701	-0.0019948	0.506	K4	0.0354
ENSG00000131089.17	18	chrX:63755079-63755089	-	TS	0.019176	0.021895	-0.0027191	0.506	K4	0.0354
ENSG00000130821.17	11	chrX:153691461-153691507	+	TS	0.99658	0.99625	0.00032263	0.506	K1	0
ENSG00000169057.24	52	chrX:154032373-154032433	-	TE	0.0034476	0.0033595	8.80E-05	0.506	K3	0.1172
ENSG00000147394.20	36	chrX:152973473-152973473	+	TE	0.12319	0.11981	0.0033841	0.506	K3	1.6299
ENSG00000022267.19	39	chrX:136206465-136206488	+	TE	0.0026813	0.0024315	0.00024977	0.506	K1	0
ENSG00000156298.13	22	chrX:38688272-38688397	+	TE	0.006824	0.0055945	0.0012294	0.506	K3	1.5929
ENSG00000169239.13	13	chrX:15762781-15763044	+	AL	0.049202	0.043775	0.0054267	0.506	K0	0
ENSG00000123562.18	3	chrX:103688042-103688064	-	TS	0.038714	0.038878	-0.00016422	0.506	K3	0.1136
ENSG00000101997.13	16	chrX:49248407-49248523	+	CE	0.99248	0.99243	4.41E-05	0.506	K0	0
ENSG00000101888.12	7	chrX:109541475-109541619	+	CE	0.9824	0.98447	-0.0020691	0.506	K0	0
ENSG00000147251.16	28	chrX:118608231-118608356	+	CE	0.96732	0.96595	0.0013707	0.506	K0	0
ENSG00000203879.12	11	chrX:154438765-154438864	+	CE	0.9971	0.997	9.68E-05	0.506	K4	0.2293
ENSG00000156531.18	25	chrX:134417169-134417302	+	CE	0.99731	0.99739	-7.54E-05	0.506	K0	0
ENSG00000160211.20	50	chrX:154531391-154531391	-	TE	0.0026772	0.0026575	1.97E-05	0.506	K3	0.1334
ENSG00000094841.14	15	chrX:75294563-75294620	+	CE	0.10084	0.09713	0.0037099	0.506	K3	0.6935
ENSG00000094841.14	26	chrX:75304573-75304600	+	TE	0.065163	0.068631	-0.0034685	0.506	K3	1.4479
ENSG00000101871.17	32	chrX:10469264-10469696	-	TE	0.61628	0.6288	-0.012522	0.506	K1	0
ENSG00000198947.18	171	chrX:31147275-31147317	-	AD	0.98289	0.98533	-0.0024334	0.506	K5	1.9176
ENSG00000147044.23	25	chrX:41671428-41671530	-	CE	0.98329	0.98517	-0.0018746	0.506	K3	0.2407
ENSG00000181191.12	18	chrX:69160861-69160861	-	TE	0.20152	0.16528	0.036243	0.506	K2	0.9983
ENSG00000183690.13	7	chrX:44248272-44248410	-	CE	0.91853	0.90695	0.01158	0.506	K0	0
ENSG00000173698.18	4	chrX:19122462-19122464	-	TS	0.14461	0.15408	-0.0094658	0.506	K3	0.1756
ENSG00000225470.8	32	chrX:73947232-73947374	+	CE	0.13634	0.12103	0.015313	0.506	K4	2.5361
ENSG00000065923.10	12	chrX:46653609-46653714	-	CE	0.92533	0.92449	0.00084195	0.506	K0	0
ENSG00000235437.9	39	chrX:63425948-63426052	-	CE	0.12762	0.13252	-0.0049006	0.506	K4	2.6768
ENSG00000130066.17	17	chrX:23785686-23786000	+	TE	0.28395	0.2856	-0.0016561	0.506	K2	1.517
ENSG00000188153.14	35	chrX:108601393-108601485	+	CE	0.98028	0.98373	-0.0034505	0.506	K0	0
ENSG00000046651.16	42	chrX:13756578-13756767	+	CE	0.98667	0.98705	-0.00037537	0.506	K0	0
ENSG00000183479.13	7	chrX:153456265-153456364	-	CE	0.89874	0.90018	-0.0014405	0.506	K4	2.789
ENSG00000239407.5	7	chrX:102905661-102905691	+	TE	0.0045481	0.0050306	-0.00048244	0.506	K1	0
ENSG00000169093.16	15	chrX:1425525-1425687	-	CE	0.92812	0.93794	-0.0098203	0.506	K0	0
ENSG00000269556.9	3	chrX:149631699-149631719	-	TS	0.032883	0.029107	0.003776	0.506	K3	1.5919
ENSG00000102032.13	2	chrX:153944627-153944643	-	TS	0.07393	0.083483	-0.0095535	0.506	K2	0.3159
ENSG00000076716.9	6	chrX:133305772-133305918	-	CE	0.99378	0.99507	-0.0012903	0.506	K0	0
ENSG00000130962.18	3	chrX:37349364-37349371	+	TS	0.041965	0.033993	0.0079727	0.506	K3	1
ENSG00000123130.17	5	chrX:23743251-23743276	-	TS	0.085506	0.10778	-0.022273	0.506	K2	1.2022
ENSG00000236017.8_PAR_Y	2	chrY:1401811-1402042	+	TS	0.044061	0.036581	0.0074804	0.506	K2	0.9557
ENSG00000170989.10	10	chr1:101241190-101241308	+	TE	0.25327	0.38719	-0.13392	0.505	K3	1.528
ENSG00000235501.7	11	chr1:94928403-94929216	+	TE	0.86699	0.8699	-0.0029085	0.505	K1	0.5204
ENSG00000235501.7	25	chr1:94963241-94963270	+	TE	0.059036	0.053471	0.0055649	0.505	K3	1.4969
ENSG00000237094.12	44	chr1:495277-495368	-	TS	0.89166	0.88976	0.0019075	0.505	K1	0
ENSG00000186283.14	16	chr1:179094093-179094121	+	TE	0.0071304	0.0064449	0.00068544	0.505	K1	0
ENSG00000221978.13	36	chr1:1390766-1390865	-	CE	0.99706	0.99736	-0.00029721	0.505	K0	0
ENSG00000134709.13	10	chr1:59821858-59821943	+	CE	0.97696	0.98296	-0.0060017	0.505	K0	0
ENSG00000220785.8	71	chr1:32231657-32231657	-	TE	0.10284	0.10394	-0.0010985	0.505	K3	0.9114
ENSG00000001460.18	10	chr1:24413674-24413725	-	TS	0.91905	0.9149	0.00415	0.505	K1	0
ENSG00000177868.12	3	chr1:42816754-42816804	-	AF	0.028972	0.026358	0.002614	0.505	K0	0
ENSG00000142611.17	35	chr1:3434343-3435421	+	TE	0.22587	0.21997	0.005898	0.505	K3	1.9539
ENSG00000142676.14	17	chr1:23696426-23696835	+	TE	0.0023226	0.002363	-4.04E-05	0.505	K3	0.0037
ENSG00000132122.12	4	chr1:48472011-48472016	-	TS	0.025641	0.025948	-0.00030729	0.505	K3	0.2745
ENSG00000007341.19	5	chr1:112619665-112619672	-	TS	0.057208	0.047246	0.0099625	0.505	K3	0.2917
ENSG00000116539.14	42	chr1:155344275-155344591	-	TS	0.089115	0.098543	-0.0094273	0.505	K1	0
ENSG00000236341.1	2	chr1:56969580-56969756	+	CE	0.85269	0.86023	-0.0075407	0.505	K0	0
ENSG00000257315.3	7	chr1:203830123-203830203	+	CE	0.92545	0.93528	-0.0098354	0.505	K1	0.1295
ENSG00000079277.22	27	chr1:46583228-46583329	-	CE	0.98265	0.98163	0.0010153	0.505	K6	2.4556
ENSG00000198626.18	19	chr1:237492954-237493087	+	CE	0.96828	0.96241	0.0058663	0.505	K0	0
ENSG00000198626.18	35	chr1:237602025-237602111	+	CE	0.94937	0.95537	-0.0059941	0.505	K0	0
ENSG00000198626.18	104	chr1:237793867-237793997	+	CE	0.95867	0.95827	0.00039599	0.505	K0	0
ENSG00000143321.19	20	chr1:156743709-156743802	-	TE	0.010512	0.010511	8.25E-07	0.505	K2	0.0858
ENSG00000159023.22	49	chr1:29065222-29065607	+	TE	0.085156	0.091137	-0.0059805	0.505	K2	0.1386
ENSG00000159023.22	63	chr1:29072170-29072173	+	TE	0.029254	0.032175	-0.0029213	0.505	K4	1.5633
ENSG00000117020.19	6	chr1:243850040-243850041	-	TS	0.00607	0.0063302	-0.00026022	0.505	K3	0.0264
ENSG00000261326.4	7	chr1:23284485-23285109	-	RI	0.9234	0.92418	-0.00077406	0.505	K0	0
ENSG00000083444.17	5	chr1:11934743-11934855	+	TS	0.070404	0.072489	-0.0020852	0.505	K2	1.3646
ENSG00000158195.11	9	chr1:27409692-27410206	-	CE	0.99717	0.99753	-0.00035767	0.505	K0	0
ENSG00000158195.11	10	chr1:27408197-27408346	-	TE	0.00014152	0.00011973	2.18E-05	0.505	K1	0
ENSG00000143549.21	22	chr1:154178114-154178183	-	AF	0.0063751	0.007137	-0.00076189	0.505	K0	0
ENSG00000117139.18	7	chr1:202808422-202808433	-	TS	0.014715	0.013182	0.0015332	0.505	K4	0.2117
ENSG00000117139.18	97	chr1:202728615-202728697	-	TE	0.0014418	0.0013445	9.73E-05	0.505	K5	1.5998
ENSG00000117139.18	103	chr1:202727583-202727674	-	TE	0.0014674	0.0014002	6.72E-05	0.505	K5	1.5998
ENSG00000177788.7	18	chr1:229257121-229258280	-	TE	0.13243	0.34767	-0.21523	0.505	K2	1.2812
ENSG00000189337.17	14	chr1:15043989-15044159	+	CE	0.98141	0.98121	0.00019768	0.505	K0	0
ENSG00000121486.12	15	chr1:185124944-185125110	-	CE	0.98883	0.98942	-0.0005922	0.505	K0	0
ENSG00000135775.14	8	chr1:230660758-230660823	+	CE	0.97569	0.97572	-3.62E-05	0.505	K1	0.1792
ENSG00000204084.13	17	chr1:37888243-37888344	-	CE	0.98268	0.98666	-0.0039862	0.505	K0	0
ENSG00000118200.15	3	chr1:200760839-200761098	+	CE	0.98076	0.97425	0.0065128	0.505	K2	0.5856
ENSG00000118200.15	5	chr1:200815561-200815644	+	CE	0.98241	0.97945	0.0029547	0.505	K3	0.4559
ENSG00000163867.17	35	chr1:34988936-34990311	-	AA	0.061349	0.064855	-0.0035063	0.505	K1	0.3342
ENSG00000143363.17	20	chr1:151031372-151031464	+	CE	0.046122	0.040883	0.0052386	0.505	K5	3.1143
ENSG00000117305.15	7	chr1:23825356-23825402	-	TS	0.35079	0.35805	-0.0072551	0.505	K3	1.5849
ENSG00000136636.13	18	chr1:215618088-215618154	+	CE	0.018429	0.017447	0.00098242	0.505	K1	0.0795
ENSG00000136636.13	19	chr1:215618245-215618704	+	TS	0.054805	0.058719	-0.0039146	0.505	K1	0
ENSG00000060642.12	35	chr1:26798269-26798270	+	TE	0.0072675	0.0073262	-5.87E-05	0.505	K4	1.2689
ENSG00000060642.12	43	chr1:26800646-26800652	+	TE	0.0073817	0.0071736	0.00020804	0.505	K4	1.2689
ENSG00000117859.19	20	chr1:51729904-51730001	+	TS	0.019686	0.018059	0.0016271	0.505	K3	0.7922
ENSG00000117859.19	34	chr1:51756359-51756369	+	TE	0.04462	0.037366	0.0072534	0.505	K1	0
ENSG00000117859.19	62	chr1:51784264-51784327	+	CE	0.99597	0.99627	-0.00030224	0.505	K0	0
ENSG00000117859.19	69	chr1:51786526-51786617	+	CE	0.99799	0.9982	-0.00020577	0.505	K0	0
ENSG00000117625.14	4	chr1:211259279-211259365	+	TS	0.029283	0.025758	0.003524	0.505	K3	1.401
ENSG00000153898.13	9	chr1:84952243-84952339	-	CE	0.97136	0.97294	-0.0015829	0.505	K0	0
ENSG00000275131.3	34	chr1:120514825-120515060	-	CE	0.90729	0.91337	-0.0060843	0.505	K0	0
ENSG00000127054.22	111	chr1:1311606-1311626	-	TE	0.0019821	0.0018801	0.00010203	0.505	K4	0.4358
ENSG00000227232.5	9	chr1:15796-15947	-	CE	0.88342	0.88926	-0.0058399	0.505	K1	0.1973
ENSG00000155761.14	49	chr1:117996370-117996500	-	CE	0.87639	0.86324	0.013151	0.505	K0	0
ENSG00000143337.19	22	chr1:179903966-179904022	+	CE	0.99314	0.99323	-8.80E-05	0.505	K0	0
ENSG00000175984.15	16	chr1:114604922-114605031	-	CE	0.92427	0.92595	-0.0016818	0.505	K0	0
ENSG00000142686.8	4	chr1:35716501-35716675	-	CE	0.16523	0.17378	-0.0085435	0.505	K2	0.9128
ENSG00000155363.19	15	chr1:112674912-112674989	+	TS	0.01831	0.017619	0.00069089	0.505	K1	0
ENSG00000135749.19	15	chr1:233227226-233227269	-	TS	0.94719	0.95024	-0.0030496	0.505	K1	0
ENSG00000122417.16	15	chr1:86396033-86396044	-	TS	0.011153	0.011134	1.91E-05	0.505	K4	1.64
ENSG00000231663.2	6	chr1:234373400-234373404	-	TS	0.07661	0.07848	-0.0018703	0.505	K3	0
ENSG00000058668.15	18	chr1:203721197-203721410	+	CE	0.97063	0.97543	-0.0048073	0.505	K0	0
ENSG00000133056.14	52	chr1:204425613-204425741	-	CE	0.9324	0.93031	0.0020908	0.505	K0	0
ENSG00000134369.16	12	chr1:201739317-201739844	+	AF	0.12288	0.12225	0.00063421	0.505	K1	0.3712
ENSG00000285641.1	11	chr1:153976693-153976775	-	CE	0.95585	0.95874	-0.0028897	0.505	K2	0.4946
ENSG00000198468.10	4	chr1:212857892-212858083	-	TS	0.071091	0.074088	-0.0029975	0.505	K3	1.4864
ENSG00000143437.21	35	chr1:150817928-150818030	-	CE	0.95565	0.94847	0.0071789	0.505	K4	1.5323
ENSG00000090621.15	70	chr1:39563527-39563613	-	AD	0.051614	0.05237	-0.00075667	0.505	K11	3.94
ENSG00000271810.5	7	chr1:112705100-112705168	-	CE	0.91289	0.90943	0.003461	0.505	K0	0
ENSG00000143375.15	23	chr1:151533975-151534136	+	CE	0.95845	0.9655	-0.0070435	0.505	K0	0
ENSG00000180488.16	27	chr1:77868248-77868636	+	AL	0.052503	0.061199	-0.0086962	0.505	K2	1.2211
ENSG00000223745.8	9	chr1:93345821-93345824	-	TS	0.060219	0.065865	-0.0056456	0.505	K4	2.5082
ENSG00000117322.18	20	chr1:207474241-207474323	+	CE	0.86921	0.86023	0.008987	0.505	K0	0
ENSG00000183853.18	3	chr1:157993729-157993732	+	AD	0.026903	0.028255	-0.0013521	0.505	K0	0
ENSG00000171502.15	63	chr1:85745441-85745506	-	CE	0.90822	0.91889	-0.010676	0.505	K0	0
ENSG00000122218.17	39	chr1:160309809-160310191	-	TE	0.90442	0.68683	0.21759	0.505	K1	0.5433
ENSG00000143493.13	1	chr1:212035540-212035557	-	TS	0.46357	0.4991	-0.035529	0.505	K3	1.8457
ENSG00000162676.13	15	chr1:92473043-92474761	-	TE	0.221	0.22103	-3.48E-05	0.505	K1	0.8555
ENSG00000122481.17	6	chr1:95234268-95234315	+	TS	0.049601	0.043923	0.0056779	0.505	K3	0.3652
ENSG00000160058.19	25	chr1:32376687-32376741	-	TE	0.0096489	0.0086079	0.001041	0.505	K1	0
ENSG00000160058.19	26	chr1:32376630-32376686	-	TE	0.99037	0.99101	-0.0006308	0.505	K1	0
ENSG00000070886.12	4	chr1:22576217-22576880	+	CE	0.8849	0.88269	0.0022031	0.505	K0	0
ENSG00000132781.20	86	chr1:45331728-45331733	-	TE	0.48718	0.49574	-0.0085671	0.505	K2	0.9992
ENSG00000234807.8	3	chr1:58785133-58785140	+	TS	0.12747	0.12344	0.0040323	0.505	K3	0.3022
ENSG00000173218.15	6	chr1:115659641-115659767	+	CE	0.99416	0.99395	0.00020846	0.505	K0	0
ENSG00000143499.14	18	chr1:214334200-214334308	+	CE	0.99467	0.99533	-0.00065837	0.505	K0	0
ENSG00000117543.22	36	chr1:100990334-100990357	-	TE	0.00098317	0.0010274	-4.42E-05	0.505	K4	1.9581
ENSG00000024526.17	12	chr1:68483950-68484090	-	CE	0.99375	0.99489	-0.0011453	0.505	K0	0
ENSG00000283761.1	7	chr1:99974971-99975069	+	CE	0.3152	0.32222	-0.0070188	0.505	K1	0.9998
ENSG00000196187.12	15	chr1:225865968-225866211	-	TS	0.63176	0.63838	-0.0066149	0.505	K1	1
ENSG00000130772.14	8	chr1:28334417-28334585	+	TE	0.0016732	0.0019108	-0.00023758	0.505	K2	0.9946
ENSG00000239887.6	3	chr1:162381891-162382218	+	CE	0.92922	0.92331	0.0059084	0.505	K0	0
ENSG00000271741.1	9	chr1:35010758-35011036	-	CE	0.94562	0.94264	0.0029802	0.505	K0	0
ENSG00000163050.18	7	chr1:226965000-226965410	+	CE	0.99538	0.99617	-0.0007874	0.505	K0	0
ENSG00000023572.10	4	chr1:193105415-193105433	-	TS	0.91635	0.91257	0.0037893	0.505	K1	0
ENSG00000117155.17	7	chr1:84680338-84680387	-	CE	0.1906	0.18751	0.0030903	0.505	K4	2.2027
ENSG00000197780.11	4	chr1:109075746-109075920	-	AD	0.022102	0.02515	-0.0030472	0.505	K2	0.1311
ENSG00000127483.19	43	chr1:20742679-20742681	-	TE	0.62131	0.89672	-0.27541	0.505	K2	0.713
ENSG00000033122.21	9	chr1:69825748-69825826	+	CE	0.98408	0.98676	-0.0026835	0.505	K0	0
ENSG00000033122.21	35	chr1:70121790-70121810	+	TS	0.083971	0.082377	0.001594	0.505	K1	0
ENSG00000171680.23	43	chr1:6473251-6473454	-	CE	0.94336	0.94114	0.0022182	0.505	K0	0
ENSG00000171824.14	12	chr1:11087448-11087591	-	CE	0.99531	0.99568	-0.00036423	0.505	K0	0
ENSG00000157191.20	31	chr1:16460078-16460078	+	TE	0.11182	0.11232	-0.00050263	0.505	K1	0.502
ENSG00000143110.12	10	chr1:111477983-111478511	+	TE	0.93018	0.92925	0.00093152	0.505	K1	0.196
ENSG00000136643.12	18	chr1:213261558-213261640	+	CE	0.97547	0.97459	0.00088117	0.505	K0	0
ENSG00000288674.1	6	chr1:226885538-226885679	+	CE	0.92339	0.92089	0.0024986	0.505	K3	0.6311
ENSG00000132716.19	3	chr1:160262515-160262528	-	TS	0.13275	0.13624	-0.0034918	0.505	K3	1.5849
ENSG00000143793.13	17	chr1:228102080-228102165	-	CE	0.99428	0.99323	0.00105	0.505	K7	2.4157
ENSG00000132485.14	21	chr1:71063297-71063336	-	TE	0.00091557	0.00086881	4.68E-05	0.505	K3	0.0206
ENSG00000134250.21	12	chr1:120029980-120029987	-	AA	0.99019	0.98962	0.0005641	0.505	K0	0
ENSG00000134250.21	26	chr1:119967433-119967621	-	CE	0.99592	0.99581	0.00010101	0.505	K0	0
ENSG00000162512.16	12	chr1:30869467-30873377	-	TE	0.65013	0.65008	5.31E-05	0.505	K1	0.9341
ENSG00000132768.14	10	chr1:43970271-43970312	+	AD	0.88591	0.89045	-0.0045384	0.505	K2	0.7121
ENSG00000117643.15	19	chr1:25780940-25781112	+	CE	0.88992	0.90349	-0.013572	0.505	K2	1.5089
ENSG00000152382.6	7	chr1:166860186-166860337	-	CE	0.99083	0.99089	-5.57E-05	0.505	K0	0
ENSG00000178922.18	27	chr1:43451410-43451427	-	AD	0.96765	0.96867	-0.0010179	0.505	K0	0
ENSG00000284740.2	1	chr1:1503250-1503581	+	TS	0.12907	0.13301	-0.0039448	0.505	K1	0
ENSG00000132694.19	23	chr1:156956420-156956564	-	CE	0.99302	0.99318	-0.00016388	0.505	K0	0
ENSG00000226754.2	1	chr1:53238550-53238579	+	TS	0.93673	0.93728	-0.00055763	0.505	K2	0
ENSG00000117448.14	8	chr1:45551067-45551067	+	TS	0.0075799	0.0080382	-0.00045828	0.505	K1	0
ENSG00000133019.12	20	chr1:239703198-239703649	+	AL	0.049325	0.04746	0.0018645	0.505	K0	0
ENSG00000081692.13	16	chr1:227731191-227731233	-	TE	0.204	0.2047	-0.00070458	0.505	K2	1.0217
ENSG00000159363.19	35	chr1:16995487-16995858	-	TE	0.83267	0.76073	0.071943	0.505	K1	0.989
ENSG00000196517.13	11	chr1:44017140-44017217	-	RI	0.15978	0.16693	-0.007144	0.505	K3	2.2
ENSG00000184163.3	17	chr1:1242453-1242646	-	TE	0.37719	0.34697	0.03022	0.505	K2	0
ENSG00000153936.18	2	chr1:86914648-86914805	+	TS	0.041694	0.036651	0.0050424	0.505	K3	1.5764
ENSG00000143257.12	36	chr1:161229680-161229681	-	TE	0.80645	0.80542	0.0010312	0.505	K3	0.9151
ENSG00000009780.16	3	chr1:27726028-27726056	+	TS	0.18284	0.20556	-0.022724	0.505	K2	1.4363
ENSG00000117118.10	2	chr1:17054008-17054031	-	TS	0.49914	0.50365	-0.0045131	0.505	K2	1
ENSG00000116668.13	15	chr1:185204700-185204863	+	CE	0.96065	0.96398	-0.0033259	0.505	K0	0
ENSG00000237491.10	11	chr1:778930-778936	+	TS	0.061159	0.064164	-0.0030058	0.505	K4	1.7038
ENSG00000213064.10	5	chr1:168231514-168231600	+	CE	0.96579	0.96841	-0.0026196	0.505	K4	2.0023
ENSG00000188157.15	19	chr1:1045964-1046088	+	CE	0.88243	0.87825	0.0041738	0.505	K3	1.7666
ENSG00000116852.15	14	chr1:201002161-201002350	-	CE	0.91811	0.93385	-0.015738	0.505	K0	0
ENSG00000285053.1	30	chr1:235435745-235435840	+	CE	0.98145	0.98096	0.00049611	0.505	K3	0.4926
ENSG00000092607.15	11	chr1:118883047-118885516	-	TE	0.64181	0.6411	0.00070794	0.505	K1	0.9341
ENSG00000157978.12	10	chr1:25562644-25562716	+	CE	0.99302	0.99402	-0.00099785	0.505	K0	0
ENSG00000160766.15	50	chr1:155217374-155217518	-	RI	0.20693	0.18441	0.022515	0.505	K3	2.1453
ENSG00000143418.20	32	chr1:150966756-150966862	-	CE	0.99872	0.9988	-8.38E-05	0.505	K0	0
ENSG00000162604.12	1	chr1:61725145-61725423	-	TS	0.009943	0.011287	-0.001344	0.505	K3	0.7454
ENSG00000162604.12	10	chr1:61724902-61724919	-	AD	0.2112	0.21078	0.00042792	0.505	K3	1.5736
ENSG00000227066.2	6	chr1:20159612-20159629	+	AA	0.85415	0.86425	-0.010105	0.505	K0	0
ENSG00000218739.10	10	chr2:37201048-37201092	+	CE	0.99339	0.99424	-0.0008479	0.505	K0	0
ENSG00000180902.18	42	chr2:241767710-241767712	+	AA	0.96241	0.96835	-0.0059356	0.505	K0	0
ENSG00000114988.12	1	chr2:96740064-96740064	-	TS	0.77727	0.82646	-0.049194	0.505	K2	0.9983
ENSG00000115317.13	44	chr2:74533333-74533350	+	TE	0.98592	0.98815	-0.0022233	0.505	K4	0
ENSG00000186281.13	45	chr2:96023024-96023105	-	RI	0.92346	0.92919	-0.0057331	0.505	K0	0
ENSG00000186281.13	52	chr2:96021958-96022028	-	TE	0.036108	0.033086	0.0030221	0.505	K3	0.3633
ENSG00000144224.17	23	chr2:135778948-135779079	+	CE	0.99455	0.99454	7.79E-06	0.505	K0	0
ENSG00000115504.15	50	chr2:62993530-62993668	+	CE	0.99438	0.9938	0.00057629	0.505	K0	0
ENSG00000168894.10	4	chr2:85595756-85595816	+	TS	0.018372	0.018624	-0.0002521	0.505	K3	0.2364
ENSG00000196141.14	30	chr2:200389284-200390854	+	TE	0.88794	0.88885	-0.00091884	0.505	K1	0
ENSG00000196141.14	41	chr2:200439140-200439240	+	TE	0.98317	0.98242	0.00074756	0.505	K1	0
ENSG00000138002.16	83	chr2:27457639-27457755	-	CE	0.98903	0.9908	-0.0017715	0.505	K0	0
ENSG00000076003.5	11	chr2:135857897-135858004	-	CE	0.99865	0.99853	0.00011516	0.505	K0	0
ENSG00000144283.23	43	chr2:158663272-158663445	+	CE	0.993	0.99475	-0.0017456	0.505	K0	0
ENSG00000188452.15	30	chr2:181539092-181539264	-	CE	0.85782	0.85618	0.0016398	0.505	K0	0
ENSG00000204745.4	4	chr2:87131969-87132117	+	CE	0.96433	0.96502	-0.00068211	0.505	K2	0.4267
ENSG00000128656.15	78	chr2:174800284-174800287	-	TE	0.0020569	0.0020479	8.99E-06	0.505	K4	0.1279
ENSG00000008869.12	41	chr2:36988646-36988859	-	CE	0.96621	0.95071	0.015493	0.505	K2	1.195
ENSG00000119004.17	24	chr2:203297227-203297242	+	TE	0.0012413	0.0011682	7.31E-05	0.505	K3	0.6905
ENSG00000014641.21	11	chr2:63589961-63590084	+	CE	0.020195	0.019103	0.0010913	0.505	K5	1.1629
ENSG00000021826.18	42	chr2:210653737-210653879	+	CE	0.088458	0.085997	0.0024611	0.505	K0	0
ENSG00000152117.18	3	chr2:131493076-131493083	+	TS	0.97527	0.97433	0.00094358	0.505	K2	0.0543
ENSG00000115760.15	101	chr2:32617725-32618876	+	TE	0.80762	0.66623	0.1414	0.505	K1	0.9962
ENSG00000204843.13	53	chr2:74369098-74369214	-	CE	0.99827	0.99832	-4.62E-05	0.505	K0	0
ENSG00000176771.18	15	chr2:132796628-132796729	-	CE	0.92609	0.92252	0.003572	0.505	K0	0
ENSG00000138413.14	25	chr2:208239071-208239233	-	CE	0.98882	0.98942	-0.00060529	0.505	K0	0
ENSG00000082438.18	44	chr2:164704444-164704518	-	CE	0.97301	0.97461	-0.0016026	0.505	K0	0
ENSG00000144061.14	15	chr2:110201421-110201494	-	CE	0.97766	0.97142	0.006236	0.505	K1	0.1414
ENSG00000180398.13	15	chr2:46914075-46914118	-	TS	0.13533	0.12604	0.0092929	0.505	K1	0
ENSG00000118004.18	15	chr2:3640278-3640331	+	CE	0.87943	0.86796	0.011463	0.505	K3	2.1275
ENSG00000115211.17	10	chr2:27369876-27369919	-	CE	0.98658	0.98923	-0.0026559	0.505	K3	1.2599
ENSG00000162924.15	7	chr2:60916877-60917017	+	CE	0.98267	0.98403	-0.0013586	0.505	K0	0
ENSG00000128694.12	21	chr2:189753916-189754064	-	CE	0.97729	0.9825	-0.0052159	0.505	K0	0
ENSG00000066248.15	7	chr2:232927044-232927186	-	CE	0.93885	0.94434	-0.0054955	0.505	K0	0
ENSG00000064012.24	46	chr2:201286730-201287602	+	TE	0.024617	0.038995	-0.014378	0.505	K4	2.1813
ENSG00000152253.9	11	chr2:168876072-168876176	-	CE	0.99408	0.99345	0.00062807	0.505	K3	0.6582
ENSG00000150722.11	34	chr2:182130019-182130166	+	TE	0.1485	0.15493	-0.0064255	0.505	K3	1.582
ENSG00000169629.12	40	chr2:112368369-112370091	-	TE	0.39079	0.39519	-0.0044082	0.505	K1	0.9969
ENSG00000075568.17	20	chr2:97813971-97814141	-	CE	0.98875	0.98976	-0.0010146	0.505	K0	0
ENSG00000074054.20	38	chr2:121425139-121425306	-	CE	0.98936	0.99013	-0.00077118	0.505	K0	0
ENSG00000074054.20	48	chr2:121398322-121398400	-	CE	0.99012	0.99083	-0.00070773	0.505	K0	0
ENSG00000213639.10	16	chr2:28778932-28778999	+	TE	0.2002	0.1993	0.00090107	0.505	K1	0.8222
ENSG00000015568.13	3	chr2:109794305-109794399	+	TS	0.60935	0.59374	0.015609	0.505	K1	0.985
ENSG00000013441.17	5	chr2:200864564-200864656	-	TS	0.15043	0.15717	-0.0067451	0.505	K3	0.0715
ENSG00000171055.15	14	chr2:36578958-36579090	-	AF	0.012631	0.011595	0.0010358	0.505	K0	0
ENSG00000055332.19	40	chr2:37102233-37104014	-	RI	0.9884	0.98914	-0.00074193	0.505	K0	0
ENSG00000143924.19	12	chr2:42264706-42264731	+	CE	0.99625	0.99707	-0.00082335	0.505	K0	0
ENSG00000135926.15	16	chr2:218284161-218284266	-	AA	0.033911	0.033775	0.00013601	0.505	K3	0.8351
ENSG00000135926.15	17	chr2:218284137-218284160	-	AA	0.065027	0.061071	0.003956	0.505	K3	1.4965
ENSG00000138434.17	18	chr2:181899014-181899112	+	CE	0.99389	0.99376	0.000135	0.505	K0	0
ENSG00000138434.17	40	chr2:181921948-181922412	+	CE	0.99512	0.99532	-0.00019747	0.505	K0	0
ENSG00000115109.14	44	chr2:120179119-120179119	+	TE	0.35175	0.35161	0.00013388	0.505	K2	0.9355
ENSG00000071082.11	14	chr2:101005959-101006071	+	CE	0.99991	0.99992	-3.10E-06	0.505	K0	0
ENSG00000115520.9	5	chr2:197454050-197454246	+	AD	0.031805	0.035518	-0.0037135	0.505	K2	0.5261
ENSG00000239467.7	27	chr2:170777867-170778109	+	TE	0.04028	0.035875	0.0044053	0.505	K4	1.8492
ENSG00000085760.15	20	chr2:55263780-55263827	-	TE	0.98796	0.98777	0.00018672	0.505	K3	0.0948
ENSG00000168542.16	36	chr2:188999470-188999577	+	CE	0.90992	0.92735	-0.017436	0.505	K0	0
ENSG00000130508.11	32	chr2:1660881-1661037	-	CE	0.99172	0.99313	-0.0014022	0.505	K0	0
ENSG00000236502.2	6	chr2:44940153-44940153	-	TE	0.090761	0.096089	-0.005328	0.505	K1	0.37
ENSG00000091428.18	45	chr2:173036628-173036692	+	CE	0.93837	0.9486	-0.01023	0.505	K0	0
ENSG00000178752.16	22	chr2:238168891-238168900	+	TE	0.0071336	0.006646	0.00048758	0.505	K2	0
ENSG00000115561.16	5	chr2:86563093-86563166	-	AF	0.0064303	0.0058602	0.00057016	0.505	K0	0
ENSG00000178568.15	38	chr2:211422007-211422104	-	CE	0.87208	0.85638	0.015705	0.505	K0	0
ENSG00000168280.18	61	chr2:149007764-149007962	+	TS	0.88009	0.88267	-0.0025773	0.505	K1	0
ENSG00000179818.16	75	chr2:70086484-70086484	-	TS	0.020256	0.020955	-0.00069899	0.505	K4	0.1448
ENSG00000179818.16	76	chr2:70086431-70086483	-	TS	0.030757	0.030844	-8.62E-05	0.505	K4	0.1448
ENSG00000179818.16	223	chr2:70048940-70048957	-	TE	0.036067	0.029332	0.0067355	0.505	K4	0.9801
ENSG00000286833.2	8	chr2:132347516-132347855	+	TE	0.91902	0.92022	-0.0011907	0.505	K3	0
ENSG00000198648.11	22	chr2:167954020-167954021	-	TE	0.11992	0.11987	5.39E-05	0.505	K1	0.525
ENSG00000163482.12	37	chr2:218692143-218692293	+	CE	0.97233	0.97109	0.0012436	0.505	K2	1.0721
ENSG00000123600.21	30	chr2:171326149-171326153	-	TS	0.8729	0.8736	-0.00069832	0.505	K1	0
ENSG00000231731.7	20	chr2:127467708-127467725	+	TS	0.11024	0.10949	0.00074776	0.505	K3	0.1293
ENSG00000231731.7	24	chr2:127467829-127467829	+	TS	0.87339	0.87725	-0.0038538	0.505	K3	0.1293
ENSG00000138031.15	43	chr2:24821517-24821640	-	CE	0.97146	0.9778	-0.006341	0.505	K0	0
ENSG00000125611.16	2	chr2:112584469-112584486	+	TS	0.9171	0.9094	0.0077074	0.505	K1	0
ENSG00000138095.20	128	chr2:43896545-43896633	-	RI	0.044545	0.04701	-0.0024654	0.505	K6	1.4004
ENSG00000011566.15	58	chr2:39249278-39249282	-	TE	0.0051154	0.0052704	-0.00015501	0.505	K2	0.0339
ENSG00000204262.14	9	chr2:189088695-189088772	-	CE	0.899	0.89627	0.0027321	0.505	K0	0
ENSG00000130294.18	86	chr2:240740058-240740142	-	CE	0.95624	0.96138	-0.005149	0.505	K0	0
ENSG00000128683.14	38	chr2:170849286-170849350	+	CE	0.95883	0.9609	-0.0020745	0.505	K0	0
ENSG00000174501.15	76	chr2:95889799-95889871	-	CE	0.93041	0.93623	-0.0058272	0.505	K10	5.9996
ENSG00000226953.8	11	chr2:133284695-133284762	+	TE	0.045115	0.053554	-0.0084392	0.505	K1	0
ENSG00000229867.2	5	chr2:119244454-119246881	-	TE	0.87163	0.80539	0.066236	0.505	K1	0.9821
ENSG00000224189.8	26	chr2:176176480-176176534	-	TE	0.0020259	0.0022292	-0.00020329	0.505	K4	0.1849
ENSG00000236107.10	72	chr2:166306787-166308494	+	TE	0.59136	0.60903	-0.017673	0.505	K2	1
ENSG00000115159.16	21	chr2:156568825-156568959	+	CE	0.99142	0.99172	-0.0002932	0.505	K0	0
ENSG00000170035.16	26	chr2:181062890-181062920	+	TE	0.0029669	0.0031028	-0.00013597	0.505	K1	0
ENSG00000144468.17	19	chr2:226864712-226864844	+	TE	0.0079897	0.0069884	0.0010013	0.505	K3	0.9767
ENSG00000144468.17	31	chr2:226908221-226908551	+	AF	0.048309	0.041543	0.0067661	0.505	K0	0
ENSG00000116044.16	10	chr2:177264728-177264823	-	TS	0.30684	0.33646	-0.029615	0.505	K2	0.9757
ENSG00000115392.13	21	chr2:58241334-58241335	-	TS	0.0096014	0.0099797	-0.00037832	0.505	K5	0.5203
ENSG00000115392.13	112	chr2:58165787-58165846	-	TS	0.0077317	0.0068465	0.0008852	0.505	K1	0
ENSG00000204120.16	116	chr2:232856793-232858608	+	TE	0.00065268	0.00059575	5.69E-05	0.505	K3	1.5518
ENSG00000150938.10	21	chr2:36512273-36512394	+	CE	0.99219	0.99294	-0.00075592	0.505	K0	0
ENSG00000196504.20	48	chr2:152658948-152659009	-	CE	0.99859	0.99842	0.00017128	0.505	K6	1.4008
ENSG00000144591.20	70	chr2:219506936-219506951	+	TE	0.0031168	0.003037	7.98E-05	0.505	K4	0.9996
ENSG00000153827.14	7	chr2:229921564-229921662	-	AF	0.33967	0.34709	-0.007426	0.505	K2	1.3143
ENSG00000116127.20	69	chr2:73609914-73609916	+	TE	0.032031	0.026671	0.0053603	0.505	K3	0.2169
ENSG00000072195.15	49	chr2:219464433-219464608	+	CE	0.92437	0.93993	-0.015555	0.505	K0	0
ENSG00000144579.8	19	chr2:218401062-218401115	+	AF	0.016708	0.014927	0.0017811	0.505	K0	0
ENSG00000228486.11	21	chr2:97669793-97669798	+	TS	0.025834	0.024828	0.001006	0.505	K4	0.0775
ENSG00000228486.11	74	chr2:97697257-97697321	+	AF	0.24667	0.31519	-0.068521	0.505	K3	2.1342
ENSG00000082146.13	29	chr2:201480032-201480348	+	TE	0.0018058	0.0017031	0.00010267	0.505	K2	0.8058
ENSG00000115825.11	18	chr2:37279746-37279929	-	CE	0.9861	0.98337	0.0027382	0.505	K2	0.3422
ENSG00000135931.19	70	chr2:231327970-231328103	+	CE	0.034652	0.034725	-7.29E-05	0.505	K1	0.0858
ENSG00000115275.15	45	chr2:74461126-74461178	-	TE	0.0010155	0.0010096	5.87E-06	0.505	K4	1.4168
ENSG00000227028.6	2	chr2:39792359-39792548	+	AF	0.87872	0.87884	-0.00011956	0.505	K0	0
ENSG00000040933.16	5	chr2:98519147-98519862	+	AF	0.043709	0.047736	-0.0040265	0.505	K0	0
ENSG00000134313.17	86	chr2:8728982-8730200	-	TE	0.57733	0.57598	0.0013486	0.505	K3	1.6841
ENSG00000125633.11	28	chr2:117944733-117944797	-	CE	0.007298	0.0078513	-0.00055323	0.505	K1	0.0317
ENSG00000196912.13	31	chr2:97542079-97542107	-	CE	0.96714	0.97327	-0.0061219	0.505	K1	0.0997
ENSG00000091513.16	43	chr3:133778785-133796641	+	TE	0.99403	0.99361	0.00041908	0.505	K2	0
ENSG00000163530.4	2	chr3:109314510-109314555	-	CE	0.92839	0.93727	-0.008888	0.505	K0	0
ENSG00000174839.13	3	chr3:57672400-57672438	-	CE	0.95315	0.95682	-0.0036733	0.505	K2	1.2085
ENSG00000144736.14	7	chr3:72844359-72844423	-	CE	0.98064	0.97719	0.0034559	0.505	K1	0.1265
ENSG00000233885.7	5	chr3:183808829-183808852	-	AA	0.8555	0.85561	-0.00011427	0.505	K0	0
ENSG00000114786.16	16	chr3:51977945-51977986	+	TS	0.040381	0.039231	0.0011502	0.505	K3	0.0766
ENSG00000114786.16	17	chr3:51977987-51978066	+	TS	0.95551	0.95593	-0.00042236	0.505	K3	0.0766
ENSG00000272690.6	50	chr3:75451783-75451784	+	TE	0.062862	0.057059	0.0058028	0.505	K3	0.2574
ENSG00000240303.8	39	chr3:132558138-132558140	-	TE	0.0057	0.005464	0.00023597	0.505	K2	1.0106
ENSG00000156990.14	7	chr3:9843943-9843976	-	TS	0.026912	0.026359	0.00055281	0.505	K3	0.1393
ENSG00000178038.17	50	chr3:46670599-46670599	-	TE	0.045892	0.041852	0.00404	0.505	K3	2.0954
ENSG00000177646.20	55	chr3:128910540-128910740	+	RI	0.041393	0.040337	0.0010557	0.505	K5	2.8508
ENSG00000163932.15	13	chr3:53168812-53168820	+	AD	0.03887	0.032076	0.0067938	0.505	K0	0
ENSG00000168297.16	7	chr3:58332987-58333090	+	TS	0.047466	0.041656	0.0058101	0.505	K3	1.3891
ENSG00000177707.11	4	chr3:111071868-111072019	+	TS	0.85243	0.84782	0.0046133	0.505	K2	0.7263
ENSG00000114796.16	12	chr3:183642907-183643231	+	AL	0.037658	0.033731	0.0039263	0.505	K0	0
ENSG00000114796.16	22	chr3:183650734-183650738	+	TE	0.0035544	0.0036727	-0.00011827	0.505	K3	0
ENSG00000189283.10	12	chr3:60765524-60765563	-	CE	0.10576	0.11047	-0.0047094	0.505	K3	1.8085
ENSG00000196549.13	26	chr3:155116868-155116986	+	CE	0.913	0.92703	-0.014032	0.505	K0	0
ENSG00000231770.7	8	chr3:194584299-194584448	+	TS	0.016429	0.014448	0.0019813	0.505	K3	0.9816
ENSG00000144668.12	16	chr3:37542425-37542585	+	CE	0.87637	0.87454	0.0018284	0.505	K0	0
ENSG00000178035.13	36	chr3:49027711-49027869	-	TE	0.99929	0.99939	-0.00010055	0.505	K1	0
ENSG00000163659.13	5	chr3:156676664-156676694	+	AF	0.017975	0.016875	0.0011008	0.505	K0	0
ENSG00000163714.18	35	chr3:143024484-143024548	+	CE	0.01065	0.010664	-1.40E-05	0.505	K2	0.3794
ENSG00000178917.17	8	chr3:44500635-44500637	-	AA	0.81577	0.81281	0.0029528	0.505	K3	2.1955
ENSG00000168036.18	21	chr3:41199479-41199485	+	TS	0.0012591	0.0012824	-2.33E-05	0.505	K5	0.0241
ENSG00000168036.18	104	chr3:41239822-41239885	+	TE	0.00013132	0.00013043	8.89E-07	0.505	K5	0.1143
ENSG00000168036.18	120	chr3:41239951-41239954	+	TE	0.00013009	0.000134	-3.92E-06	0.505	K5	0.1143
ENSG00000285943.1	35	chr3:113380899-113381060	-	CE	0.89024	0.89037	-0.00012647	0.505	K0	0
ENSG00000163913.14	57	chr3:129464691-129464694	+	TE	0.97114	0.97251	-0.0013686	0.505	K1	0
ENSG00000119231.11	3	chr3:196867945-196868073	+	TS	0.066708	0.057928	0.0087805	0.505	K2	0.9349
ENSG00000144677.15	16	chr3:37971407-37971499	+	CE	0.97827	0.98341	-0.0051453	0.505	K0	0
ENSG00000156931.16	82	chr3:184936246-184936335	+	CE	0.96325	0.96345	-0.00020731	0.505	K5	2.6489
ENSG00000114861.24	88	chr3:71064941-71064963	-	TS	0.1411	0.12611	0.014989	0.505	K3	1.2833
ENSG00000003756.17	68	chr3:50115352-50115427	+	TS	0.96486	0.9731	-0.0082417	0.505	K1	0
ENSG00000113916.18	22	chr3:187726731-187726898	-	CE	0.9267	0.92313	0.0035695	0.505	K1	0.4856
ENSG00000169855.21	10	chr3:79018407-79018544	-	TS	0.99676	0.99735	-0.00058774	0.505	K1	0
ENSG00000168827.15	2	chr3:158644528-158644596	+	TS	0.98375	0.98334	0.00040513	0.505	K2	0.1085
ENSG00000114554.12	11	chr3:127011958-127012158	+	CE	0.9932	0.99331	-0.00010358	0.505	K0	0
ENSG00000114023.16	1	chr3:122384161-122384175	+	TS	0.028824	0.025555	0.0032688	0.505	K3	0.8974
ENSG00000163918.12	6	chr3:186806425-186806458	-	TS	0.091865	0.086252	0.0056126	0.505	K3	0.0405
ENSG00000183833.16	25	chr3:119737366-119737482	+	CE	0.88862	0.88168	0.0069446	0.505	K0	0
ENSG00000154917.11	2	chr3:133895634-133895836	-	TS	0.96478	0.96354	0.0012453	0.505	K3	0.1484
ENSG00000114125.14	3	chr3:141738297-141738297	+	TS	0.0046699	0.0046704	-4.53E-07	0.505	K3	1.8027
ENSG00000243701.8	39	chr3:107251730-107251773	+	TE	0.9323	0.93805	-0.0057417	0.505	K2	0.0006
ENSG00000163702.21	2	chr3:9917098-9917102	+	TS	0.046416	0.038365	0.0080508	0.505	K5	0.9286
ENSG00000163702.21	3	chr3:9917103-9917108	+	TS	0.045843	0.038769	0.0070739	0.505	K5	0.9286
ENSG00000073849.16	40	chr3:187043044-187043084	+	TE	0.96863	0.97116	-0.0025317	0.505	K1	0
ENSG00000150995.21	7	chr3:4493536-4493549	+	TS	0.10678	0.10342	0.0033619	0.505	K4	0.077
ENSG00000150995.21	100	chr3:4782619-4782741	+	CE	0.97479	0.97644	-0.0016474	0.505	K0	0
ENSG00000173905.9	14	chr3:168027728-168027837	-	CE	0.99738	0.99728	0.00010741	0.505	K0	0
ENSG00000180376.17	38	chr3:56569313-56570671	+	TE	0.98732	0.98663	0.00068979	0.505	K1	0
ENSG00000114854.8	8	chr3:52451415-52451438	-	TE	0.90405	0.9002	0.0038452	0.505	K1	0
ENSG00000114626.18	22	chr3:127676536-127676581	+	CE	0.95938	0.96082	-0.0014412	0.505	K0	0
ENSG00000213533.13	1	chr3:52897544-52897548	-	TS	0.95582	0.65722	0.2986	0.505	K1	0
ENSG00000283544.1	5	chr3:91416547-91416629	-	CE	0.90749	0.91063	-0.003136	0.505	K0	0
ENSG00000168268.11	40	chr3:52524523-52524611	-	TE	0.10083	0.14149	-0.040658	0.505	K3	1.0728
ENSG00000180834.8	3	chr3:183825226-183825521	-	TS	0.18248	0.15758	0.024895	0.505	K2	1.3942
ENSG00000113851.16	1	chr3:3179711-3179727	-	TS	0.055227	0.055682	-0.00045543	0.505	K3	2
ENSG00000093183.14	16	chr3:42581312-42581365	-	CE	0.049901	0.059092	-0.0091911	0.505	K3	0.8471
ENSG00000145191.15	5	chr3:184135363-184135364	+	TS	0.0029505	0.0024934	0.0004571	0.505	K5	0.1491
ENSG00000145191.15	15	chr3:184135400-184135402	+	TS	0.0029611	0.0026166	0.00034452	0.505	K5	0.1491
ENSG00000145191.15	30	chr3:184136679-184136682	+	TS	0.0073773	0.0060585	0.0013188	0.505	K2	0
ENSG00000145191.15	73	chr3:184144128-184144224	+	CE	0.99376	0.99452	-0.00075435	0.505	K0	0
ENSG00000145191.15	86	chr3:184145289-184145290	+	TE	0.00098282	0.00095871	2.41E-05	0.505	K5	0.786
ENSG00000172046.20	8	chr3:49119022-49119281	-	CE	0.97735	0.97961	-0.0022568	0.505	K0	0
ENSG00000182580.3	18	chr3:184580972-184581165	+	CE	0.93381	0.93427	-0.00046319	0.505	K0	0
ENSG00000168137.20	3	chr3:9397856-9397862	+	TS	0.0027114	0.0025143	0.00019715	0.505	K4	0.272
ENSG00000168137.20	51	chr3:9441593-9441741	+	CE	0.99412	0.99382	0.00030617	0.505	K0	0
ENSG00000144554.13	4	chr3:10026437-10026467	+	TS	0.9322	0.92975	0.0024455	0.505	K3	0.2699
ENSG00000075711.21	22	chr3:197297810-197297825	-	TS	0.0069524	0.0056051	0.0013473	0.505	K4	0.1036
ENSG00000075711.21	129	chr3:197043983-197044074	-	TE	0.00083422	0.00088039	-4.62E-05	0.505	K6	2.7013
ENSG00000114026.22	3	chr3:9749981-9750017	+	TS	0.0099914	0.009523	0.00046844	0.505	K4	0.2037
ENSG00000114738.11	22	chr3:50646740-50646825	+	CE	0.9963	0.99634	-3.70E-05	0.505	K0	0
ENSG00000114439.19	14	chr3:107526327-107526398	+	CE	0.99095	0.99166	-0.00070638	0.505	K0	0
ENSG00000171757.17	2	chr3:169812905-169812932	-	TS	0.14426	0.13848	0.0057804	0.505	K2	1.5492
ENSG00000171757.17	10	chr3:169808023-169808079	-	AF	0.031513	0.026667	0.0048456	0.505	K0	0
ENSG00000154822.18	4	chr3:17009674-17010086	+	CE	0.97826	0.98044	-0.0021806	0.505	K0	0
ENSG00000172053.18	12	chr3:49104758-49104758	-	TS	0.12218	0.12513	-0.002948	0.505	K3	0.1224
ENSG00000114541.15	46	chr3:69196255-69196396	-	CE	0.92846	0.93603	-0.0075641	0.505	K0	0
ENSG00000239445.6	21	chr3:98715376-98715521	-	CE	0.8563	0.85864	-0.0023365	0.505	K0	0
ENSG00000175054.16	22	chr3:142553825-142554015	-	CE	0.97973	0.98076	-0.0010285	0.505	K0	0
ENSG00000160145.16	129	chr3:124633849-124633851	+	AA	0.62701	0.6197	0.0073064	0.505	K1	1
ENSG00000196220.17	45	chr3:8980594-8985932	-	TE	0.64359	0.64639	-0.002806	0.505	K1	0.9341
ENSG00000154310.17	45	chr3:171066187-171066326	-	CE	0.9713	0.97446	-0.0031592	0.505	K0	0
ENSG00000242086.8	167	chr3:195708657-195708702	+	TS	0.87712	0.8663	0.010819	0.505	K1	0
ENSG00000114388.14	12	chr3:50350705-50350745	-	TS	0.020908	0.021628	-0.00072009	0.505	K4	1.6017
ENSG00000183873.18	39	chr3:38554375-38554549	-	CE	0.96857	0.97109	-0.002523	0.505	K0	0
ENSG00000186162.11	13	chr3:10014237-10014237	-	TE	0.22926	0.23503	-0.0057645	0.505	K1	0.7537
ENSG00000163938.17	6	chr3:52686049-52686105	+	TS	0.16001	0.16954	-0.0095253	0.505	K3	0.6501
ENSG00000075651.17	38	chr3:171677566-171677694	-	CE	0.93292	0.94278	-0.009867	0.505	K0	0
ENSG00000156976.17	63	chr3:186789141-186789291	+	TE	0.79183	0.79179	4.06E-05	0.505	K3	1.0456
ENSG00000114859.16	1	chr3:184361630-184361650	-	TS	0.029328	0.02797	0.0013586	0.505	K4	0.0589
ENSG00000114859.16	8	chr3:184361445-184361448	-	TS	0.030355	0.029116	0.0012389	0.505	K4	0.0589
ENSG00000071794.16	4	chr3:149086505-149086505	-	TS	0.036877	0.04267	-0.0057933	0.505	K3	0
ENSG00000160796.18	67	chr3:47005848-47005945	+	RI	0.1705	0.16373	0.0067738	0.505	K2	1.2688
ENSG00000113966.10	10	chr3:97780615-97780683	+	CE	0.98321	0.98305	0.00016096	0.505	K0	0
ENSG00000157445.15	38	chr3:54984608-54984670	+	CE	0.89429	0.90161	-0.0073215	0.505	K0	0
ENSG00000114416.18	44	chr3:180968051-180968254	+	CE	0.99802	0.99811	-8.41E-05	0.505	K0	0
ENSG00000114812.13	13	chr3:42502664-42502813	+	TS	0.14265	0.13828	0.0043671	0.505	K3	0.959
ENSG00000154813.10	7	chr3:16260424-16260829	-	TE	0.73055	0.73166	-0.001109	0.505	K2	1.1719
ENSG00000188338.15	14	chr3:50215386-50215459	+	CE	0.92262	0.91674	0.0058774	0.505	K0	0
ENSG00000153558.16	14	chr3:33297664-33297725	+	CE	0.88421	0.88065	0.0035664	0.505	K0	0
ENSG00000178053.20	15	chr3:158573298-158573433	+	CE	0.010282	0.01045	-0.00016796	0.505	K3	1.7371
ENSG00000238278.3	5	chr3:75418171-75418281	+	CE	0.96912	0.97359	-0.0044694	0.505	K0	0
ENSG00000184432.11	53	chr3:139357638-139357958	-	TE	0.011798	0.011635	0.00016294	0.505	K2	0
ENSG00000172936.16	12	chr3:38139999-38140387	+	RI	0.17061	0.16952	0.0010828	0.505	K4	2.9706
ENSG00000163421.9	5	chr3:71771656-71772828	-	TE	0.79248	0.79441	-0.0019268	0.505	K1	0.7241
ENSG00000109576.14	24	chr4:170068591-170068687	-	CE	0.97711	0.9758	0.0013103	0.505	K0	0
ENSG00000269893.9	24	chr4:118279823-118279823	+	TE	0.0021705	0.0020365	0.00013397	0.505	K3	0.1146
ENSG00000164142.16	26	chr4:151656760-151656898	+	CE	0.95771	0.96296	-0.0052503	0.505	K0	0
ENSG00000073331.18	4	chr4:112297379-112297379	+	TS	0.12196	0.12066	0.001298	0.505	K4	2.3219
ENSG00000283050.3	10	chr4:119450158-119451235	-	TS	0.022788	0.02097	0.0018177	0.505	K1	0
ENSG00000172493.23	42	chr4:87135580-87141035	+	TE	0.44473	0.44755	-0.00282	0.505	K2	1.4307
ENSG00000164070.12	3	chr4:127782460-127782657	+	CE	0.9897	0.98951	0.00019116	0.505	K0	0
ENSG00000078177.14	4	chr4:40073455-40073551	+	CE	0.80496	0.80094	0.0040239	0.505	K3	2.0319
ENSG00000123933.17	14	chr4:2251084-2251246	-	CE	0.93988	0.94045	-0.00057046	0.505	K1	0.4523
ENSG00000250846.6	1	chr4:65669961-65670529	+	TS	0.023219	0.018716	0.0045038	0.505	K2	0.8452
ENSG00000151470.13	10	chr4:129102602-129102791	+	CE	0.97675	0.97704	-0.000283	0.505	K0	0
ENSG00000109670.16	21	chr4:152348674-152348806	-	AF	0.015379	0.012942	0.0024375	0.505	K0	0
ENSG00000109670.16	30	chr4:152328208-152328389	-	CE	0.98677	0.98799	-0.0012193	0.505	K0	0
ENSG00000164114.19	29	chr4:155349671-155350239	-	AL	0.020353	0.01907	0.0012824	0.505	K0	0
ENSG00000164114.19	32	chr4:155342658-155342676	-	TE	0.1337	0.10513	0.028575	0.505	K2	1.5785
ENSG00000138674.17	12	chr4:82891185-82891203	-	TS	0.0036607	0.0025587	0.0011019	0.505	K4	0.033
ENSG00000138674.17	44	chr4:82875772-82875784	-	TE	0.0029416	0.0027084	0.00023315	0.505	K2	0
ENSG00000138674.17	90	chr4:82827556-82827612	-	TE	0.0018056	0.0015749	0.00023061	0.505	K2	0.3704
ENSG00000109339.24	159	chr4:86159358-86159360	-	TE	0.090752	0.097171	-0.0064188	0.505	K4	2
ENSG00000157404.17	30	chr4:54727416-54727542	+	CE	0.96293	0.96637	-0.003436	0.505	K0	0
ENSG00000124406.16	16	chr4:42581682-42581691	-	TE	0.9185	0.91687	0.0016301	0.505	K1	0
ENSG00000124406.16	43	chr4:42451981-42452059	-	CE	0.92366	0.93053	-0.0068631	0.505	K0	0
ENSG00000184178.17	9	chr4:52920725-52920870	-	CE	0.9843	0.98655	-0.0022472	0.505	K1	0.1524
ENSG00000145425.10	33	chr4:151104472-151104490	+	TE	0.00032726	0.00032874	-1.48E-06	0.505	K3	0.1987
ENSG00000109654.16	52	chr4:153281465-153281565	+	CE	0.064937	0.066464	-0.001527	0.505	K0	0
ENSG00000002587.10	5	chr4:11393150-11399757	-	TE	0.91314	0.91779	-0.0046446	0.505	K1	0
ENSG00000138688.17	108	chr4:122325230-122325320	+	CE	0.9748	0.97783	-0.003034	0.505	K0	0
ENSG00000138688.17	136	chr4:122348567-122348717	+	CE	0.98333	0.98436	-0.0010354	0.505	K0	0
ENSG00000174720.18	5	chr4:112637126-112637126	+	TS	0.0072848	0.0078182	-0.00053337	0.505	K4	0.1157
ENSG00000174720.18	7	chr4:112637133-112637142	+	TS	0.0070692	0.0080489	-0.00097974	0.505	K4	0.1157
ENSG00000188517.17	32	chr4:108860927-108860971	-	CE	0.44078	0.44288	-0.002099	0.505	K11	6.0031
ENSG00000151552.12	10	chr4:17504379-17504475	-	CE	0.98034	0.9797	0.00063763	0.505	K3	0.6475
ENSG00000287542.1	24	chr4:88704098-88704281	+	CE	0.90507	0.9228	-0.017733	0.505	K0	0
ENSG00000138772.13	13	chr4:78582177-78582290	+	CE	0.97987	0.97984	2.68E-05	0.505	K3	0.3748
ENSG00000179387.10	9	chr4:140526642-140526797	+	AF	0.015202	0.015243	-4.08E-05	0.505	K0	0
ENSG00000109519.13	6	chr4:7061209-7062384	-	RI	0.0029816	0.0035329	-0.00055125	0.505	K1	0.037
ENSG00000155016.18	4	chr4:107935595-107936516	+	AA	0.14901	0.14978	-0.00076856	0.505	K2	1.1898
ENSG00000170390.16	16	chr4:150232682-150232828	+	CE	0.96972	0.96607	0.0036526	0.505	K0	0
ENSG00000163995.21	30	chr4:8008198-8008200	-	AA	0.51085	0.51097	-0.00011813	0.505	K1	0.971
ENSG00000138801.9	22	chr4:107654695-107654900	-	CE	0.981	0.98302	-0.0020227	0.505	K1	0.1828
ENSG00000138658.16	10	chr4:112631930-112632010	-	CE	0.97575	0.97052	0.0052292	0.505	K7	4.3814
ENSG00000053900.11	39	chr4:25413645-25413742	+	CE	0.99203	0.99202	4.98E-06	0.505	K0	0
ENSG00000109736.15	7	chr4:2933948-2933997	-	TS	0.96954	0.97072	-0.0011792	0.505	K2	0.0505
ENSG00000109501.15	21	chr4:6291917-6291997	+	CE	0.98958	0.98921	0.00036316	0.505	K0	0
ENSG00000197894.12	19	chr4:99079820-99079991	-	CE	0.010781	0.01012	0.00066105	0.505	K2	0.1615
ENSG00000120519.16	3	chr4:146521923-146521940	-	TS	0.021044	0.020948	9.58E-05	0.505	K4	0.2858
ENSG00000196526.11	35	chr4:7758714-7758714	-	TE	0.46966	0.46921	0.0004545	0.505	K3	0.997
ENSG00000087008.16	12	chr4:8399556-8399652	-	CE	0.95064	0.96031	-0.0096725	0.505	K1	0.2795
ENSG00000065882.17	30	chr4:38089932-38089999	+	TE	0.0058036	0.005646	0.00015758	0.505	K1	0
ENSG00000245958.7	4	chr4:119454794-119454795	+	TS	0.020228	0.020955	-0.00072697	0.505	K5	1.5732
ENSG00000068078.20	36	chr4:1807323-1808791	+	TE	0.00061381	0.00057304	4.08E-05	0.505	K3	1.4816
ENSG00000168924.15	3	chr4:1855869-1855955	-	TS	0.027016	0.028079	-0.0010636	0.505	K2	0.1853
ENSG00000150712.11	10	chr5:32270817-32270947	-	CE	0.99244	0.99346	-0.0010179	0.505	K0	0
ENSG00000150712.11	15	chr5:32248772-32248878	-	CE	0.99203	0.99228	-0.00024906	0.505	K0	0
ENSG00000150712.11	17	chr5:32243521-32243599	-	CE	0.99323	0.99351	-0.0002751	0.505	K0	0
ENSG00000150712.11	19	chr5:32239001-32239173	-	CE	0.99222	0.99242	-0.00020615	0.505	K0	0
ENSG00000188818.13	6	chr5:850381-850440	-	AD	0.9463	0.94956	-0.0032662	0.505	K0	0
ENSG00000131503.21	38	chr5:140505122-140505233	+	CE	0.99078	0.99178	-0.0010009	0.505	K0	0
ENSG00000197043.14	31	chr5:151131231-151131289	-	CE	0.9931	0.99401	-0.00091368	0.505	K0	0
ENSG00000155508.14	8	chr5:154858515-154858516	+	TS	0.024778	0.02182	0.0029576	0.505	K3	0.226
ENSG00000164199.18	59	chr5:90690959-90691041	+	AD	0.67297	0.67894	-0.0059681	0.505	K12	3.9423
ENSG00000164244.21	3	chr5:127517656-127517776	+	TS	0.063193	0.062239	0.00095362	0.505	K2	1.2114
ENSG00000171720.10	41	chr5:141625750-141625764	-	TE	0.0039336	0.0037588	0.00017478	0.505	K1	0
ENSG00000113240.14	10	chr5:178626946-178627029	-	TS	0.049186	0.044252	0.0049339	0.505	K4	0.5222
ENSG00000173210.20	13	chr5:149200316-149200428	+	CE	0.8585	0.8786	-0.020105	0.505	K0	0
ENSG00000113108.20	6	chr5:140564390-140564469	-	TS	0.97597	0.97528	0.00069013	0.505	K4	0.1613
ENSG00000250802.7	16	chr5:77087021-77087083	+	TS	0.019132	0.019433	-0.00030125	0.505	K3	0.9954
ENSG00000250802.7	89	chr5:77148524-77148524	+	TE	0.058524	0.054787	0.0037371	0.505	K4	0.349
ENSG00000151876.13	8	chr5:41929697-41929917	+	CE	0.98143	0.98158	-0.00015443	0.505	K0	0
ENSG00000123213.23	2	chr5:65722243-65722246	+	TS	0.027128	0.030349	-0.0032211	0.505	K2	1.4016
ENSG00000113719.17	10	chr5:172834354-172834384	+	TS	0.0046069	0.0042439	0.00036303	0.505	K4	0.1844
ENSG00000248544.2	2	chr5:157384622-157384939	-	TS	0.12756	0.12461	0.0029497	0.505	K1	0
ENSG00000169230.10	6	chr5:177303855-177304077	+	TS	0.11346	0.099357	0.014107	0.505	K3	1.7792
ENSG00000145907.16	74	chr5:151797289-151797369	+	TE	0.00090429	0.00096371	-5.94E-05	0.505	K1	0
ENSG00000247796.3	15	chr5:53113859-53114109	+	CE	0.95479	0.9638	-0.0090058	0.505	K0	0
ENSG00000134982.17	27	chr5:112828856-112828972	+	CE	0.9566	0.96932	-0.012714	0.505	K5	1.7839
ENSG00000198961.10	11	chr5:109368561-109368746	-	CE	0.99533	0.99625	-0.00091642	0.505	K0	0
ENSG00000050767.18	12	chr5:178270337-178270363	-	CE	0.8661	0.87607	-0.0099715	0.505	K3	2.2677
ENSG00000058729.11	6	chr5:97182801-97183125	-	AD	0.024282	0.028185	-0.0039032	0.505	K1	0.1351
ENSG00000132563.17	7	chr5:138439682-138439826	+	AF	0.033616	0.029794	0.003822	0.505	K0	0
ENSG00000145715.15	10	chr5:87333267-87333337	+	CE	0.98754	0.99099	-0.0034507	0.505	K0	0
ENSG00000069020.19	6	chr5:66759728-66759729	+	TS	0.098031	0.089103	0.0089282	0.505	K1	0
ENSG00000177839.7	2	chr5:141187161-141187206	+	TS	0.29557	0.29281	0.0027621	0.505	K2	1.2397
ENSG00000039560.14	41	chr5:34757599-34757614	+	AD	0.056196	0.054964	0.0012322	0.505	K2	0.4098
ENSG00000245526.12	52	chr5:88664485-88664500	-	TE	0.060839	0.054702	0.0061371	0.505	K3	0.9434
ENSG00000129596.5	11	chr5:115806349-115806518	-	CE	0.98169	0.98287	-0.001187	0.505	K0	0
ENSG00000164211.13	20	chr5:111500147-111500245	-	TE	0.58976	0.63017	-0.040417	0.505	K3	1.2816
ENSG00000112874.10	6	chr5:103559469-103560042	-	RI	0.11155	0.11616	-0.0046103	0.505	K2	0.9071
ENSG00000164176.13	7	chr5:84137241-84137354	-	CE	0.98983	0.99082	-0.00099054	0.505	K3	1.1337
ENSG00000196923.14	28	chr5:177491025-177491071	-	TE	0.023522	0.022937	0.00058487	0.505	K2	0.151
ENSG00000250320.7	31	chr5:84417659-84419054	+	TE	0.44372	0.43258	0.011135	0.505	K1	0.9996
ENSG00000145919.11	2	chr5:173616651-173616653	-	TS	0.0014263	0.0014558	-2.95E-05	0.505	K3	0.9699
ENSG00000113522.14	35	chr5:132595222-132595273	+	AF	0.0091565	0.0089547	0.00020177	0.505	K2	0.0521
ENSG00000152700.14	29	chr5:134606987-134606989	-	TE	0.97246	0.97254	-7.95E-05	0.505	K4	0.2096
ENSG00000120725.13	37	chr5:138951820-138951884	-	TE	0.022154	0.020684	0.0014701	0.505	K1	0
ENSG00000170085.18	4	chr5:176238453-176238506	+	TS	0.012424	0.012719	-0.00029465	0.505	K3	1.3829
ENSG00000145868.17	12	chr5:148398999-148399014	+	AA	0.9739	0.97825	-0.0043462	0.505	K4	1.8318
ENSG00000173261.9	6	chr5:146084573-146084590	-	AA	0.15568	0.14161	0.014067	0.505	K1	0.7219
ENSG00000049167.16	5	chr5:60945060-60945062	-	TS	0.058779	0.062562	-0.0037827	0.505	K4	0.2041
ENSG00000122203.15	11	chr5:176359525-176359567	-	TE	0.010837	0.011654	-0.00081782	0.505	K1	0
ENSG00000181163.14	44	chr5:171402814-171402900	+	CE	0.00022495	0.00022876	-3.80E-06	0.505	K9	1.4954
ENSG00000125347.15	14	chr5:132490545-132490625	-	CE	0.97904	0.98023	-0.0011932	0.505	K0	0
ENSG00000125347.15	61	chr5:132484076-132484361	-	RI	0.096454	0.099897	-0.0034428	0.505	K5	2.1802
ENSG00000112983.18	6	chr5:138178629-138178629	-	TS	0.0072472	0.0069874	0.00025977	0.505	K3	0.0125
ENSG00000112855.17	5	chr5:140691455-140691457	+	TS	0.16824	0.16828	-4.38E-05	0.505	K4	3.1698
ENSG00000015479.20	12	chr5:139293750-139293772	+	TS	0.3001	0.29399	0.0061111	0.505	K4	3
ENSG00000151883.19	37	chr5:50763148-50763242	+	CE	0.96331	0.96923	-0.0059257	0.505	K6	3.3033
ENSG00000145730.21	17	chr5:102865310-102865467	+	AF	0.074729	0.072324	0.0024049	0.505	K1	0.4138
ENSG00000145730.21	29	chr5:102867343-102867388	+	TE	0.067466	0.068995	-0.001529	0.505	K2	0.3614
ENSG00000224032.8	3	chr5:112160864-112160864	+	TS	0.053028	0.055445	-0.0024161	0.505	K3	0.9504
ENSG00000152503.10	3	chr5:115179975-115180037	-	TS	0.21022	0.19501	0.015206	0.505	K2	0.7688
ENSG00000145687.17	3	chr5:81751098-81751120	-	TS	0.017082	0.015978	0.001104	0.505	K3	0.0797
ENSG00000145687.17	5	chr5:81751048-81751048	-	TS	0.016845	0.01545	0.001395	0.505	K3	0.0797
ENSG00000164330.17	35	chr5:158695920-158698640	-	TE	0.59086	0.57981	0.011052	0.505	K3	1.4087
ENSG00000145703.17	31	chr5:76628685-76628752	+	CE	0.050613	0.040853	0.0097598	0.505	K0	0
ENSG00000145703.17	59	chr5:76674522-76674640	+	TS	0.02584	0.025086	0.00075332	0.505	K1	0
ENSG00000145703.17	62	chr5:76677218-76677350	+	CE	0.97943	0.98071	-0.0012814	0.505	K0	0
ENSG00000176783.15	19	chr5:179585796-179585865	+	CE	0.98415	0.98509	-0.00093171	0.505	K3	1.4408
ENSG00000214944.10	45	chr5:73897962-73898093	+	CE	0.95986	0.95868	0.0011832	0.505	K1	0.2318
ENSG00000081189.16	119	chr5:88721647-88721924	-	TE	0.00094441	0.00095246	-8.05E-06	0.505	K5	2.0724
ENSG00000132846.6	7	chr5:77072072-77077426	-	TE	0.99939	0.99945	-5.67E-05	0.505	K1	0.0003
ENSG00000113013.16	33	chr5:138560092-138560780	-	RI	0.012371	0.013477	-0.0011058	0.505	K8	1.4125
ENSG00000247572.9	15	chr5:81250703-81250789	-	CE	0.071851	0.075632	-0.0037814	0.505	K3	2.4501
ENSG00000279047.4	4	chr5:141096288-141096332	-	AD	0.98783	0.9878	3.04E-05	0.505	K0	0
ENSG00000273217.1	10	chr5:131508071-131508207	-	CE	0.95144	0.95107	0.00037078	0.505	K0	0
ENSG00000135314.13	12	chr6:73262774-73262933	-	AD	0.26856	0.26517	0.0033822	0.505	K2	1.3405
ENSG00000232295.7	28	chr6:71304348-71304390	-	CE	0.95887	0.96046	-0.001588	0.505	K0	0
ENSG00000226453.3	14	chr6:81933429-81933578	-	AF	0.10875	0.11429	-0.0055405	0.505	K0	0
ENSG00000216775.4	4	chr6:52664626-52664916	+	RI	0.97853	0.9808	-0.0022681	0.505	K0	0
ENSG00000183137.15	49	chr6:109159103-109159153	+	AD	0.1653	0.18336	-0.018062	0.505	K2	1.4066
ENSG00000124574.15	44	chr6:43450423-43450425	+	TE	0.0095664	0.0097771	-0.00021065	0.505	K2	0.0002
ENSG00000164627.18	19	chr6:39544555-39544693	-	CE	0.86392	0.86754	-0.0036182	0.505	K0	0
ENSG00000112695.13	20	chr6:75237675-75237683	-	TE	0.0011808	0.0011099	7.09E-05	0.505	K3	1.5681
ENSG00000112531.17	30	chr6:163564700-163564710	+	TE	0.9271	0.9324	-0.005303	0.505	K1	0
ENSG00000146282.19	87	chr6:87514411-87514412	-	TE	0.0046659	0.0048831	-0.0002172	0.505	K4	0
ENSG00000135317.14	67	chr6:85543182-85543306	-	CE	0.94032	0.95215	-0.011832	0.505	K0	0
ENSG00000197935.7	10	chr6:28998734-28998838	-	CE	0.88477	0.87326	0.011504	0.505	K0	0
ENSG00000111877.18	31	chr6:118813442-118813454	-	TE	0.0022063	0.0020547	0.00015163	0.505	K2	0.9749
ENSG00000064999.15	11	chr6:34985082-34985278	+	CE	0.99379	0.9933	0.00049056	0.505	K0	0
ENSG00000204435.15	17	chr6:31667971-31668512	+	RI	0.0089597	0.009144	-0.00018431	0.505	K3	0.2098
