## Supplementary table 5 for "SFSWAP is a negative regulator of OGT intron detention and global pre-mRNA splicing" (part 27 of 27)

Gene	Node	Coord	Strand	Type	Psi_siNT	Psi_siSFSWAP	DeltaPsi	Probability	Complexity	Entropy
ENSG00000153046.18	24	chr6:4954511-4955544	+	TE	0.43078	0.43187	-0.0010874	0.505	K3	1.1581
ENSG00000249481.7	18	chr6:44377165-44377167	+	TE	0.12879	0.27007	-0.14128	0.505	K2	0.853
ENSG00000152894.15	7	chr6:128520477-128520515	-	TS	0.074756	0.075006	-0.00024945	0.505	K4	1.6478
ENSG00000164663.15	20	chr6:41796498-41796676	-	TE	0.53128	0.53674	-0.0054585	0.505	K2	1
ENSG00000204389.10	2	chr6:31815832-31816326	+	RI	0.90183	0.90312	-0.0012832	0.505	K0	0
ENSG00000204463.14	90	chr6:31639227-31639499	-	RI	0.021786	0.017998	0.0037881	0.505	K3	1.298
ENSG00000204564.12	31	chr6:30653110-30653207	+	TE	0.0060794	0.0065367	-0.00045723	0.505	K3	2.1404
ENSG00000071242.12	21	chr6:166504599-166504612	-	TE	0.066785	0.066639	0.00014544	0.505	K1	0
ENSG00000112640.16	23	chr6:43008367-43008475	+	CE	0.99767	0.99772	-4.72E-05	0.505	K0	0
ENSG00000096433.11	7	chr6:33658670-33658828	+	CE	0.94782	0.95555	-0.0077289	0.505	K0	0
ENSG00000206503.13	21	chr6:29945234-29945281	+	CE	0.99537	0.99589	-0.00051941	0.505	K0	0
ENSG00000272168.9	170	chr6:22195141-22196406	+	TE	0.15035	0.18445	-0.034098	0.505	K4	1.4352
ENSG00000146085.8	4	chr6:49456080-49456237	-	CE	0.99224	0.99318	-0.00094281	0.505	K0	0
ENSG00000281706.4	24	chr6:27710854-27710889	+	AD	0.97316	0.97593	-0.0027696	0.505	K0	0
ENSG00000204422.7	4	chr6:31702074-31702130	-	CE	0.89274	0.88979	0.0029574	0.505	K0	0
ENSG00000204422.7	7	chr6:31696948-31697033	-	CE	0.94559	0.94711	-0.0015207	0.505	K0	0
ENSG00000137267.7	12	chr6:3153677-3153698	-	TE	0.21996	0.22185	-0.0018918	0.505	K3	1.9834
ENSG00000085382.12	1	chr6:104859880-104859919	-	TS	0.021025	0.02236	-0.0013342	0.505	K2	0
ENSG00000270800.3	8	chr6:34424669-34424840	-	CE	0.99897	0.99906	-9.41E-05	0.505	K0	0
ENSG00000118495.21	31	chr6:143965304-143965313	-	AA	0.33919	0.34647	-0.0072761	0.505	K5	3.8494
ENSG00000124593.16	15	chr6:41789531-41789567	+	AA	0.36451	0.38783	-0.023326	0.505	K2	0.997
ENSG00000130396.21	7	chr6:167827635-167827932	+	AF	0.0133	0.01268	0.00061931	0.505	K3	1.1582
ENSG00000130024.15	3	chr6:169723845-169723931	-	TS	0.16618	0.17659	-0.010408	0.505	K2	1.2895
ENSG00000146416.19	19	chr6:143333294-143333356	+	TE	0.98396	0.9852	-0.0012423	0.505	K1	0
ENSG00000112159.12	57	chr6:89700646-89700856	-	CE	0.99071	0.98877	0.0019485	0.505	K1	0.0601
ENSG00000124782.21	10	chr6:7140648-7140808	+	CE	0.038319	0.036445	0.0018736	0.505	K0	0
ENSG00000056972.20	19	chr6:111575643-111575821	-	CE	0.97194	0.97675	-0.0048112	0.505	K0	0
ENSG00000079691.18	33	chr6:25550910-25551085	+	CE	0.95858	0.96133	-0.0027438	0.505	K0	0
ENSG00000082269.17	41	chr6:70524600-70524608	+	TE	0.95927	0.96526	-0.0059854	0.505	K1	0
ENSG00000124508.17	10	chr6:26383191-26383207	+	TS	0.038744	0.043832	-0.0050872	0.505	K2	0
ENSG00000118503.16	14	chr6:137877076-137877256	+	CE	0.96365	0.96533	-0.00168	0.505	K0	0
ENSG00000123552.18	36	chr6:99443565-99443662	-	CE	0.96734	0.97264	-0.0053057	0.505	K0	0
ENSG00000269293.4	1	chr6:28137294-28137313	-	TS	0.042594	0.045781	-0.0031868	0.505	K3	1.5435
ENSG00000197594.14	15	chr6:131854926-131855023	+	CE	0.99261	0.99316	-0.00055391	0.505	K0	0
ENSG00000124608.5	7	chr6:44306923-44307031	-	CE	0.97801	0.9799	-0.0018979	0.505	K0	0
ENSG00000124608.5	10	chr6:44305653-44305786	-	CE	0.99226	0.99215	0.00010977	0.505	K0	0
ENSG00000206337.12	15	chr6:31465889-31472408	+	TE	0.50845	0.51354	-0.0050921	0.505	K2	1.4362
ENSG00000161912.18	23	chr6:41121786-41121943	+	CE	0.095875	0.079466	0.016409	0.505	K0	0
ENSG00000118523.6	2	chr6:131950770-131950992	-	CE	0.99347	0.99372	-0.00024603	0.505	K0	0
ENSG00000203799.14	25	chr6:109264801-109264956	+	CE	0.92023	0.91948	0.00074438	0.505	K0	0
ENSG00000152818.19	1	chr6:144285335-144285700	+	TS	0.39552	0.40862	-0.013097	0.505	K1	0.9978
ENSG00000233183.3	32	chr6:33916378-33918208	+	TE	0.99238	0.99237	1.37E-05	0.505	K3	0
ENSG00000164414.19	7	chr6:87508420-87508596	+	CE	0.96859	0.97377	-0.0051795	0.505	K0	0
ENSG00000173214.7	5	chr6:111259497-111259550	+	TS	0.038276	0.047002	-0.0087256	0.505	K3	0.648
ENSG00000173214.7	49	chr6:111404380-111404656	+	TE	0.42706	0.43206	-0.0050075	0.505	K1	0.9504
ENSG00000027697.16	20	chr6:137215267-137215377	-	CE	0.049955	0.050006	-5.12E-05	0.505	K2	0.369
ENSG00000155085.16	31	chr6:109579550-109579626	-	CE	0.85495	0.85604	-0.0010897	0.505	K0	0
ENSG00000065029.15	9	chr6:35270412-35270523	+	AF	0.084969	0.062618	0.022352	0.505	K0	0
ENSG00000204386.12	4	chr6:31862806-31862821	-	TS	0.78829	0.84525	-0.056963	0.505	K3	1.2903
ENSG00000204386.12	20	chr6:31859052-31859216	-	TE	0.01649	0.017736	-0.0012463	0.505	K3	0.2823
ENSG00000171453.20	12	chr6:43517133-43517178	+	TS	0.027325	0.025307	0.0020179	0.505	K4	0.0244
ENSG00000203872.7	6	chr6:87356301-87356503	+	CE	0.9244	0.91599	0.008407	0.505	K0	0
ENSG00000221988.13	9	chr6:32154167-32154195	+	TS	0.33785	0.32979	0.0080644	0.505	K2	0.9468
ENSG00000132429.10	1	chr6:105179996-105180014	-	TS	0.8909	0.87869	0.012207	0.505	K1	0.7491
ENSG00000204531.21	6	chr6:31166048-31166533	-	RI	0.89949	0.90931	-0.0098271	0.505	K0	0
ENSG00000146197.9	21	chr6:35246206-35246285	+	CE	0.87505	0.87235	0.0027037	0.505	K0	0
ENSG00000196911.11	15	chr6:116729563-116729741	+	CE	0.96545	0.97266	-0.0072175	0.505	K0	0
ENSG00000106078.19	17	chr7:51085166-51085304	-	CE	0.97586	0.97416	0.0017004	0.505	K0	0
ENSG00000127980.16	34	chr7:92491272-92491502	-	CE	0.95571	0.95983	-0.0041205	0.505	K0	0
ENSG00000158560.14	28	chr7:96032667-96032780	+	CE	0.90792	0.90613	0.0017927	0.505	K0	0
ENSG00000127947.16	40	chr7:77636972-77637017	+	TS	0.89306	0.88449	0.0085671	0.505	K1	0
ENSG00000105835.13	64	chr7:106261588-106261707	-	CE	0.98724	0.98735	-0.00011329	0.505	K5	0.9873
ENSG00000231794.5	8	chr7:135209499-135209595	+	TE	0.064849	0.063697	0.0011524	0.505	K1	0
ENSG00000033100.17	2	chr7:151232489-151232724	+	TS	0.98297	0.98015	0.002826	0.505	K2	0.0773
ENSG00000136205.17	22	chr7:47415094-47415206	-	CE	0.98015	0.981	-0.00084686	0.505	K0	0
ENSG00000136205.17	42	chr7:47302186-47302272	-	CE	0.98	0.98246	-0.0024554	0.505	K0	0
ENSG00000164889.15	10	chr7:151061271-151061521	+	AD	0.027914	0.023295	0.0046189	0.505	K1	0.1792
ENSG00000071243.16	10	chr7:120956160-120956978	+	TE	0.97843	0.97996	-0.0015223	0.505	K1	0.1137
ENSG00000049540.19	7	chr7:74028126-74028128	+	TS	0.058986	0.055086	0.0039	0.505	K5	1.2619
ENSG00000001631.17	8	chr7:92245924-92245924	-	TS	0.013943	0.010338	0.0036055	0.505	K4	0.0716
ENSG00000001631.17	77	chr7:92226526-92226682	-	CE	0.98602	0.98601	9.62E-06	0.505	K0	0
ENSG00000261570.2	4	chr7:141547332-141547400	-	CE	0.40986	0.41641	-0.0065467	0.505	K2	1.8475
ENSG00000071189.21	24	chr7:17888560-17888722	-	CE	0.058402	0.058274	0.00012864	0.505	K6	2.124
ENSG00000106100.11	10	chr7:30459152-30459240	-	CE	0.84899	0.87106	-0.022076	0.505	K1	0.6501
ENSG00000106100.11	16	chr7:30448298-30448381	-	CE	0.95039	0.95494	-0.004551	0.505	K0	0
ENSG00000128512.24	30	chr7:111867984-111868154	-	CE	0.92058	0.91528	0.0052946	0.505	K0	0
ENSG00000006704.11	10	chr7:74519409-74519719	+	CE	0.98654	0.98654	5.97E-06	0.505	K0	0
ENSG00000105926.16	13	chr7:24649612-24649764	+	CE	0.9579	0.9355	0.022392	0.505	K4	2.1523
ENSG00000231721.7	4	chr7:131108031-131108063	-	TS	0.015782	0.018632	-0.0028501	0.505	K4	1.9594
ENSG00000157800.18	9	chr7:140398508-140398508	-	TS	0.030777	0.031547	-0.00076981	0.505	K4	2
ENSG00000128604.20	20	chr7:128942225-128942259	+	TE	0.91086	0.91993	-0.0090698	0.505	K1	0
ENSG00000130429.16	29	chr7:99389905-99390012	+	CE	0.99118	0.98966	0.0015276	0.505	K3	0.3746
ENSG00000164654.16	12	chr7:7572668-7572925	+	TE	0.0044905	0.0041341	0.0003564	0.505	K2	0.7697
ENSG00000133612.19	68	chr7:151142412-151142634	+	CE	0.99387	0.99291	0.00095969	0.505	K1	0.0488
ENSG00000164638.11	12	chr7:5291767-5291767	+	TE	0.92847	0.93359	-0.0051194	0.505	K1	0
ENSG00000164885.13	21	chr7:151054009-151054095	-	TE	0.58506	0.64435	-0.059293	0.505	K1	0.9493
ENSG00000008277.15	33	chr7:88150981-88151031	+	CE	0.95243	0.95886	-0.0064324	0.505	K0	0
ENSG00000135253.16	8	chr7:128904056-128904138	-	CE	0.88808	0.88442	0.0036577	0.505	K0	0
ENSG00000128513.16	1	chr7:124929945-124929954	-	TS	0.015639	0.017029	-0.00139	0.505	K4	0.0172
ENSG00000006634.8	12	chr7:87886844-87886894	+	CE	0.99127	0.99072	0.00054307	0.505	K3	0.1469
ENSG00000263001.8	2	chr7:74650255-74650796	+	TS	0.073905	0.065715	0.00819	0.505	K1	0
ENSG00000164744.14	27	chr7:47987148-47987150	-	TE	0.10116	0.099575	0.0015866	0.505	K3	0
ENSG00000127914.19	40	chr7:92062274-92062486	+	CE	0.99229	0.9933	-0.0010146	0.505	K0	0
ENSG00000127914.19	58	chr7:92084640-92084703	+	CE	0.98985	0.9914	-0.0015497	0.505	K0	0
ENSG00000157212.19	10	chr7:154983219-154983332	-	CE	0.98912	0.99025	-0.0011288	0.505	K0	0
ENSG00000075624.17	15	chr7:5530582-5530583	-	TS	0.0034843	0.0031746	0.00030976	0.505	K4	0.0403
ENSG00000234722.5	4	chr7:153413964-153413967	-	TS	0.021085	0.023469	-0.002384	0.505	K4	0.3694
ENSG00000127922.10	20	chr7:96672900-96672952	-	CE	0.20166	0.21997	-0.018306	0.505	K4	1.8996
ENSG00000184863.11	1	chr7:155644451-155644660	+	TS	0.0068922	0.0065987	0.00029347	0.505	K2	0.9304
ENSG00000155093.19	30	chr7:157539056-157539060	-	TE	0.01199	0.013061	-0.0010708	0.505	K2	0.9546
ENSG00000196367.14	63	chr7:98976483-98976770	+	CE	0.9968	0.99708	-0.00027812	0.505	K0	0
ENSG00000239521.10	12	chr7:100223570-100223698	-	CE	0.95022	0.95215	-0.0019345	0.505	K5	2.0004
ENSG00000227855.4	7	chr7:29685017-29685022	+	TS	0.9904	0.98962	0.00078001	0.505	K1	0
ENSG00000274272.1	6	chr7:100577497-100577558	-	CE	0.95677	0.959	-0.0022293	0.505	K2	1.1455
ENSG00000164548.12	5	chr7:23531417-23531680	-	AF	0.0051041	0.0050675	3.66E-05	0.505	K6	1.312
ENSG00000239911.3	3	chr7:151877480-151877651	+	TS	0.58875	0.57076	0.017987	0.505	K2	1
ENSG00000189143.10	14	chr7:73832685-73832690	+	TE	0.026244	0.35031	-0.32407	0.505	K2	0.8786
ENSG00000197150.13	33	chr7:151034552-151034597	+	TE	0.99166	0.99195	-0.00028725	0.505	K2	0
ENSG00000171130.19	11	chr7:149875973-149876089	+	CE	0.018464	0.015677	0.0027874	0.505	K0	0
ENSG00000127990.19	27	chr7:94656129-94656131	-	TS	0.0017254	0.0015899	0.00013548	0.505	K6	0.4087
ENSG00000106012.18	19	chr7:2578476-2578526	+	CE	0.98581	0.98688	-0.0010697	0.505	K0	0
ENSG00000241685.10	1	chr7:99325898-99325926	+	TS	0.50654	0.51524	-0.0086927	0.505	K1	0.9736
ENSG00000105982.17	33	chr7:156676295-156676418	+	AA	0.97644	0.97843	-0.0019839	0.505	K1	0.1414
ENSG00000198556.14	23	chr7:99486476-99486654	+	TE	0.005879	0.0057145	0.00016453	0.505	K2	0
ENSG00000167011.9	9	chr7:101171915-101172651	-	TE	0.088434	0.087121	0.0013134	0.505	K1	0
ENSG00000158604.15	8	chr7:44581723-44581806	-	CE	0.99821	0.99816	5.10E-05	0.505	K0	0
ENSG00000157764.14	57	chr7:140734597-140734616	-	TE	0.012104	0.011303	0.00080064	0.505	K3	0.146
ENSG00000157764.14	62	chr7:140734314-140734485	-	TE	0.012283	0.011908	0.00037519	0.505	K3	0.146
ENSG00000160999.11	7	chr7:102314336-102314427	+	CE	0.96701	0.96843	-0.0014214	0.505	K0	0
ENSG00000146587.18	11	chr7:5067258-5069487	+	TE	0.74019	0.74148	-0.0012841	0.505	K2	0.9324
ENSG00000105953.16	2	chr7:44606588-44606590	+	TS	0.053043	0.047756	0.0052867	0.505	K3	0
ENSG00000146842.17	16	chr7:130185192-130185367	-	CE	0.99473	0.99479	-6.30E-05	0.505	K0	0
ENSG00000175600.16	6	chr7:40188495-40188580	+	CE	0.97151	0.97022	0.0012828	0.505	K1	0.1239
ENSG00000135164.19	25	chr7:87155455-87155497	+	CE	0.08332	0.083788	-0.00046733	0.505	K4	2.7967
ENSG00000176428.6	6	chr7:73672111-73672112	+	TE	0.36766	0.072061	0.29559	0.505	K1	0.2775
ENSG00000106261.17	9	chr7:100024154-100024307	+	CE	0.99076	0.99204	-0.0012733	0.505	K0	0
ENSG00000105339.11	61	chr8:141195805-141195807	+	TE	0.013501	0.020852	-0.0073508	0.505	K3	1.7794
ENSG00000187955.13	28	chr8:120228710-120228769	+	CE	0.92352	0.92074	0.0027882	0.505	K0	0
ENSG00000187955.13	36	chr8:120266827-120266883	+	CE	0.91398	0.9251	-0.01112	0.505	K0	0
ENSG00000147416.11	30	chr8:20225689-20225819	+	CE	0.85235	0.86075	-0.0083986	0.505	K0	0
ENSG00000079102.16	58	chr8:92014747-92014756	-	TE	0.0050115	0.0038269	0.0011846	0.505	K4	0.1056
ENSG00000156170.13	15	chr8:95023170-95023319	+	CE	0.22131	0.14325	0.078056	0.505	K7	3.9085
ENSG00000156170.13	46	chr8:95057937-95057946	+	TE	0.011153	0.012251	-0.0010978	0.505	K2	1.272
ENSG00000147654.15	21	chr8:109564443-109564508	+	TE	0.0027896	0.0022898	0.00049981	0.505	K2	0.5339
ENSG00000147642.17	29	chr8:109642933-109642947	-	AA	0.19417	0.2053	-0.011133	0.505	K2	1.9006
ENSG00000168487.20	3	chr8:22165324-22165334	+	TS	0.046483	0.050764	-0.0042807	0.505	K3	1.7384
ENSG00000104611.12	6	chr8:19332955-19333114	+	CE	0.99159	0.99203	-0.0004353	0.505	K0	0
ENSG00000172164.15	8	chr8:120654879-120655033	-	CE	0.072765	0.07921	-0.0064447	0.505	K0	0
ENSG00000168300.14	16	chr8:51833518-51833689	-	CE	0.9599	0.96183	-0.0019315	0.505	K0	0
ENSG00000254093.9	9	chr8:10833488-10833781	-	CE	0.025998	0.028443	-0.0024451	0.505	K1	0.2053
ENSG00000104219.13	3	chr8:17162799-17162889	+	AF	0.073272	0.06623	0.0070419	0.505	K0	0
ENSG00000137571.11	12	chr8:69761743-69761875	-	CE	0.91783	0.90294	0.01489	0.505	K2	1.3369
ENSG00000158863.22	26	chr8:22100594-22100739	+	CE	0.98601	0.98584	0.00016542	0.505	K0	0
ENSG00000164683.18	11	chr8:79767463-79767472	-	TS	0.91056	0.92628	-0.015716	0.505	K2	0.2423
ENSG00000164924.18	20	chr8:100951235-100951276	-	TS	0.90473	0.90619	-0.001464	0.505	K1	0
ENSG00000188343.14	45	chr8:93728338-93728389	+	TE	0.0013251	0.0011901	0.00013503	0.505	K3	0.9285
ENSG00000261787.2	4	chr8:66954979-66955117	-	AF	0.059494	0.071028	-0.011534	0.505	K1	0.2352
ENSG00000156011.18	26	chr8:18803162-18803279	-	CE	0.10922	0.11833	-0.009104	0.505	K4	1.7452
ENSG00000285758.2	9	chr8:79930814-79930832	+	TE	0.07627	0.070596	0.0056742	0.505	K2	0
ENSG00000104447.13	6	chr8:115668545-115668702	-	TS	0.18901	0.22422	-0.035206	0.505	K2	1.5846
ENSG00000147421.18	12	chr8:28970043-28970373	+	TE	0.015459	0.013968	0.0014917	0.505	K1	0
ENSG00000197892.13	16	chr8:29176068-29176179	-	CE	0.96817	0.97149	-0.0033252	0.505	K0	0
ENSG00000104497.15	14	chr8:81839752-81839838	-	RI	0.82744	0.80102	0.026418	0.505	K1	0.9366
ENSG00000145002.13	16	chr8:12425404-12425760	-	TE	0.014822	0.011677	0.0031457	0.505	K3	1.2904
ENSG00000179950.14	14	chr8:143827029-143827167	-	CE	0.0082076	0.0081304	7.72E-05	0.505	K3	1.4589
ENSG00000078674.19	3	chr8:17922990-17922998	+	TS	0.0089454	0.0089333	1.21E-05	0.505	K3	0.9973
ENSG00000078674.19	63	chr8:17991677-17991700	+	AD	0.62375	0.63065	-0.0069042	0.505	K8	4.3104
ENSG00000012232.10	30	chr8:28715611-28715616	+	TE	0.98219	0.98256	-0.0003692	0.505	K3	0.1403
ENSG00000178209.17	5	chr8:143973403-143973529	-	AF	0.32456	0.32603	-0.0014702	0.505	K1	0.9634
ENSG00000015592.17	19	chr8:27235308-27235884	-	TE	0.12201	0.11419	0.0078212	0.505	K2	0.9992
ENSG00000133739.16	6	chr8:85110115-85110180	+	CE	0.93939	0.94921	-0.0098252	0.505	K0	0
ENSG00000133739.16	20	chr8:85138035-85138074	+	TE	0.016664	0.012208	0.0044568	0.505	K2	0
ENSG00000092964.18	14	chr8:26627872-26627940	+	CE	0.97549	0.9788	-0.0033051	0.505	K0	0
ENSG00000164823.11	4	chr8:89902570-89902760	+	TS	0.12867	0.23973	-0.11106	0.505	K1	0.9385
ENSG00000176731.12	1	chr8:85220415-85220421	-	TS	0.012159	0.012801	-0.00064254	0.505	K4	0.0517
ENSG00000156787.17	8	chr8:123073249-123073431	+	AF	0.14587	0.13989	0.0059777	0.505	K9	3.9608
ENSG00000132549.20	24	chr8:99135596-99135733	+	CE	0.97254	0.9732	-0.00066078	0.505	K0	0
ENSG00000120896.14	66	chr8:22575049-22575311	+	TE	0.0057182	0.0059408	-0.00022264	0.505	K3	0.0999
ENSG00000164953.17	73	chr8:93804762-93804878	+	CE	0.96622	0.96185	0.0043693	0.505	K10	3.5875
ENSG00000205293.5	8	chr8:57984115-57984126	+	TE	0.089038	0.085572	0.0034659	0.505	K2	0.9928
ENSG00000229140.11	99	chr8:129402167-129402215	-	AD	0.90626	0.89991	0.0063551	0.505	K0	0
ENSG00000283239.1	26	chr8:1923468-1923595	+	CE	0.94041	0.92842	0.011988	0.505	K7	4.0465
ENSG00000048392.13	1	chr8:102238940-102238961	-	TS	0.04788	0.038919	0.008961	0.505	K2	0.3871
ENSG00000048392.13	21	chr8:102207776-102208132	-	TE	0.00059376	0.00060288	-9.12E-06	0.505	K2	1.5436
ENSG00000197181.12	29	chr8:22356089-22357568	+	TE	0.58095	0.5744	0.0065454	0.505	K2	0.9909
ENSG00000187735.15	9	chr8:54022063-54022148	-	TS	0.011556	0.012086	-0.00053035	0.505	K2	0.0749
ENSG00000085719.13	5	chr8:86514446-86514458	+	TS	0.014189	0.014223	-3.46E-05	0.505	K3	1
ENSG00000120963.12	10	chr8:101205288-101205329	-	TS	0.13871	0.12497	0.013738	0.505	K1	0
ENSG00000172167.8	17	chr8:120463692-120463761	+	CE	0.98172	0.98142	0.00030176	0.505	K0	0
ENSG00000104325.7	49	chr8:90051973-90051999	+	TE	0.0050912	0.0043328	0.00075836	0.505	K3	0.2619
ENSG00000104763.20	42	chr8:18083981-18084026	-	TS	0.030265	0.024126	0.0061395	0.505	K5	2.8296
ENSG00000104763.20	77	chr8:18066767-18066889	-	TE	0.0080881	0.0080901	-1.97E-06	0.505	K3	1.3094
ENSG00000035681.9	45	chr8:58594738-58594747	-	TS	0.89345	0.89023	0.0032179	0.505	K1	0
ENSG00000137103.20	21	chr9:35846258-35846271	+	TE	0.019445	0.018267	0.0011782	0.505	K1	0
ENSG00000106992.19	6	chr9:127873062-127873180	-	AA	0.017695	0.017295	0.00040011	0.505	K2	0.23
ENSG00000274349.5	14	chr9:66917858-66918141	+	TE	0.95612	0.96187	-0.0057437	0.505	K1	0
ENSG00000276203.5	40	chr9:66106815-66109393	-	TE	0.9785	0.98218	-0.0036782	0.505	K1	0
ENSG00000136877.15	2	chr9:127794682-127794812	+	TS	0.73734	0.78707	-0.049732	0.505	K1	0.9994
ENSG00000107018.8	4	chr9:5334930-5334968	-	TE	0.073783	0.072702	0.0010808	0.505	K1	0
ENSG00000135049.16	37	chr9:85546671-85547286	-	TE	0.48876	0.48407	0.0046894	0.505	K1	0.9996
ENSG00000165716.11	4	chr9:136721921-136722028	+	CE	0.98548	0.9861	-0.00062556	0.505	K0	0
ENSG00000165699.15	107	chr9:132891353-132891374	-	TE	0.014681	0.015808	-0.0011264	0.505	K5	2.2899
ENSG00000106868.17	18	chr9:112104729-112104958	-	AF	0.046053	0.04631	-0.00025764	0.505	K0	0
ENSG00000196422.11	14	chr9:135488893-135488893	+	TE	0.013978	0.01343	0.00054766	0.505	K2	0.0788
ENSG00000135047.16	30	chr9:87726461-87726792	+	TS	0.13601	0.21146	-0.075454	0.505	K2	1.4259
ENSG00000165219.23	51	chr9:125346819-125346941	+	CE	0.99628	0.99668	-0.00040629	0.505	K3	0.6617
ENSG00000160408.16	28	chr9:127886785-127886788	-	AA	0.9521	0.95047	0.0016386	0.505	K2	0.4761
ENSG00000185585.20	3	chr9:124786975-124787238	+	CE	0.89859	0.90099	-0.0024017	0.505	K0	0
ENSG00000107130.10	11	chr9:130232990-130233375	+	TE	0.64072	0.64103	-0.00031258	0.505	K1	0.9489
ENSG00000148356.15	23	chr9:127455576-127455620	+	CE	0.94493	0.94732	-0.0023951	0.505	K0	0
ENSG00000148396.19	26	chr9:136460042-136460123	-	CE	0.99577	0.99636	-0.00059042	0.505	K11	2.8064
ENSG00000255036.6	18	chr9:97307983-97308132	+	CE	0.89798	0.89824	-0.00026855	0.505	K0	0
ENSG00000165118.15	8	chr9:83938314-83939743	-	TE	0.96347	0.96265	0.00082114	0.505	K1	0.2126
ENSG00000106785.15	7	chr9:98109889-98109984	-	CE	0.96846	0.96471	0.0037463	0.505	K3	1.164
ENSG00000223839.8	19	chr9:40325321-40325461	+	TS	0.9194	0.91425	0.0051445	0.505	K1	0
ENSG00000106692.15	69	chr9:105640641-105640721	+	TE	0.0025179	0.0023742	0.00014375	0.505	K3	1.571
ENSG00000119392.16	12	chr9:128515529-128515639	+	CE	0.9919	0.99183	6.51E-05	0.505	K5	1.2894
ENSG00000090054.16	48	chr9:92034810-92034883	-	CE	0.99639	0.99642	-3.44E-05	0.505	K3	1.0101
ENSG00000119403.15	18	chr9:120866870-120866965	-	CE	0.93499	0.94566	-0.010679	0.505	K0	0
ENSG00000119321.10	2	chr9:113221319-113221398	-	TS	0.019319	0.016441	0.002878	0.505	K4	0.2631
ENSG00000119321.10	46	chr9:113176537-113176673	-	CE	0.99362	0.99343	0.00018187	0.505	K0	0
ENSG00000165124.19	14	chr9:110481242-110481436	-	CE	0.92677	0.93728	-0.010512	0.505	K0	0
ENSG00000160401.15	5	chr9:127710681-127710754	+	CE	0.91428	0.92725	-0.012969	0.505	K0	0
ENSG00000148337.22	41	chr9:128179214-128179243	-	TE	0.0020831	0.0019418	0.00014124	0.505	K1	0
ENSG00000136856.18	28	chr9:127405477-127405555	+	TE	0.019399	0.019868	-0.00046864	0.505	K3	0.0901
ENSG00000244115.1	2	chr9:111666815-111666946	+	CE	0.98342	0.98237	0.0010494	0.505	K0	0
ENSG00000135040.16	4	chr9:85942155-85942283	+	CE	0.98609	0.98815	-0.0020589	0.505	K0	0
ENSG00000135040.16	24	chr9:86018255-86018395	+	CE	0.99362	0.99355	6.63E-05	0.505	K0	0
ENSG00000050555.19	16	chr9:131068908-131069050	+	CE	0.90171	0.93931	-0.037592	0.505	K1	0.6293
ENSG00000165275.10	18	chr9:37777601-37778022	+	TE	0.0039497	0.0037771	0.00017259	0.505	K2	0
ENSG00000178445.10	53	chr9:6536064-6536236	-	CE	0.99112	0.99229	-0.0011734	0.505	K0	0
ENSG00000165688.12	36	chr9:136423761-136423761	+	TE	0.068823	0.068824	-1.27E-06	0.505	K1	0.3598
ENSG00000165029.17	57	chr9:104781006-104781006	-	TE	0.36369	0.35929	0.0043988	0.505	K1	0.9341
ENSG00000148229.13	4	chr9:113410344-113410350	-	TS	0.65354	0.65335	0.00018754	0.505	K2	0.9483
ENSG00000147905.18	18	chr9:37327799-37327834	+	CE	0.98572	0.98545	0.00026953	0.505	K3	0.9337
ENSG00000148143.13	21	chr9:106935503-106935621	+	CE	0.98564	0.98668	-0.001041	0.505	K0	0
ENSG00000204802.3	11	chr9:62374462-62375327	-	TE	0.021119	0.01646	0.0046591	0.505	K2	0.8403
ENSG00000126878.13	24	chr9:131121604-131123144	+	TE	0.6515	0.651	0.00050081	0.505	K2	0.9329
ENSG00000148341.18	4	chr9:129028215-129028279	-	TS	0.23093	0.18809	0.042835	0.505	K3	1.6668
ENSG00000106799.13	7	chr9:99127874-99127915	+	TS	0.87372	0.88259	-0.0088739	0.505	K2	0.235
ENSG00000125482.13	13	chr9:132375548-132375734	-	TE	0.35184	0.35464	-0.0028019	0.505	K1	0.9803
ENSG00000165233.18	2	chr9:93096218-93096227	+	TS	0.016305	0.015156	0.001149	0.505	K3	0.0245
ENSG00000136943.12	16	chr9:97038411-97038548	-	CE	0.086904	0.097433	-0.010529	0.505	K0	0
ENSG00000240498.9	2	chr9:21994550-21994777	+	TS	0.069433	0.063423	0.0060104	0.505	K3	0.0693
ENSG00000196730.13	26	chr9:87641969-87642058	+	CE	0.98838	0.9888	-0.00042573	0.505	K0	0
ENSG00000196730.13	44	chr9:87668597-87668674	+	CE	0.98696	0.98851	-0.0015529	0.505	K0	0
ENSG00000119397.19	92	chr9:121167489-121167677	+	CE	0.64961	0.6452	0.0044131	0.505	K11	3.5159
ENSG00000198917.13	2	chr9:128829745-128829779	-	TS	0.87393	0.8753	-0.0013718	0.505	K1	0
ENSG00000231527.7	20	chr9:61917468-61917607	+	CE	0.96818	0.96456	0.0036276	0.505	K0	0
ENSG00000204054.14	24	chr9:129488934-129488972	+	TS	0.00783	0.0069335	0.00089647	0.505	K5	0.7086
ENSG00000204054.14	30	chr9:129489131-129489153	+	TS	0.0074257	0.0071928	0.00023299	0.505	K5	0.7086
ENSG00000204054.14	35	chr9:129490804-129490804	+	TS	0.10015	0.095698	0.0044487	0.505	K3	0
ENSG00000204054.14	84	chr9:129504457-129504457	+	TE	0.023405	0.021088	0.0023164	0.505	K3	0.9927
ENSG00000204054.14	97	chr9:129508032-129508370	+	RI	0.87451	0.87587	-0.0013656	0.505	K0	0
ENSG00000204054.14	98	chr9:129508371-129508516	+	TE	0.070054	0.2623	-0.19224	0.505	K1	0.7832
ENSG00000167103.12	16	chr9:127927297-127927331	-	CE	0.86811	0.86096	0.0071474	0.505	K0	0
ENSG00000285245.1	16	chr9:133103747-133103833	-	CE	0.97736	0.97775	-0.00038751	0.505	K0	0
ENSG00000136866.14	3	chr9:113056557-113056688	-	TS	0.10827	0.11469	-0.0064154	0.505	K2	1.025
ENSG00000198887.9	2	chr9:70264304-70264445	+	CE	0.99283	0.99332	-0.00049267	0.505	K0	0
ENSG00000198887.9	17	chr9:70318794-70318963	+	CE	0.99493	0.99505	-0.00012445	0.505	K0	0
ENSG00000160447.7	24	chr9:128720203-128720283	+	CE	0.97874	0.979	-0.00026074	0.505	K2	0.2458
ENSG00000196781.16	17	chr9:81616646-81616699	-	CE	0.9953	0.99517	0.00013254	0.505	K0	0
ENSG00000196781.16	32	chr9:81585505-81585655	-	CE	0.99131	0.99166	-0.00035256	0.505	K0	0
ENSG00000231616.9	30	chr9:83859675-83859880	+	TE	0.14092	0.14228	-0.0013628	0.505	K1	0
ENSG00000136881.12	9	chr9:101362881-101362922	-	AD	0.86467	0.87281	-0.0081397	0.505	K0	0
ENSG00000187239.17	22	chr9:129908890-129908999	-	CE	0.99754	0.9971	0.00043496	0.505	K0	0
ENSG00000119514.7	2	chr9:98808003-98808069	+	TS	0.90853	0.91529	-0.0067606	0.505	K1	0
ENSG00000154529.15	8	chr9:42104629-42104739	-	CE	0.79733	0.77408	0.023247	0.505	K1	0.8499
ENSG00000127080.10	7	chr9:92642752-92642810	-	CE	0.99025	0.99063	-0.00037545	0.505	K3	0.5993
ENSG00000167123.20	9	chr9:128421075-128421203	+	RI	0.3468	0.35368	-0.0068881	0.505	K3	1.8254
ENSG00000130707.18	9	chr9:130452224-130452333	+	CE	0.97433	0.97482	-0.00048524	0.505	K4	0.575
ENSG00000236986.6	12	chr9:131163274-131163282	-	TE	0.0043796	0.0046858	-0.00030621	0.505	K1	0
ENSG00000080503.24	61	chr9:2075349-2075396	+	AF	0.014981	0.014607	0.00037465	0.505	K0	0
ENSG00000080503.24	149	chr9:2191266-2191292	+	TE	0.0013599	0.0013779	-1.80E-05	0.505	K3	0
ENSG00000136828.19	42	chr9:127214751-127214842	+	CE	0.95538	0.96133	-0.0059462	0.505	K0	0
ENSG00000147889.18	11	chr9:21974828-21974857	-	TS	0.13077	0.12133	0.0094438	0.505	K2	1.2502
ENSG00000156384.15	3	chr10:104122965-104123086	+	CE	0.98361	0.98164	0.0019741	0.505	K0	0
ENSG00000148444.16	33	chr10:22320257-22320287	+	TE	0.013327	0.012976	0.00035105	0.505	K2	1.4907
ENSG00000289143.1	13	chr10:48050282-48050421	-	CE	0.90061	0.89898	0.0016279	0.505	K0	0
ENSG00000107938.18	16	chr10:125731865-125731925	+	CE	0.11775	0.12116	-0.0034071	0.505	K1	0.601
ENSG00000182180.14	7	chr10:73252024-73252037	-	AA	0.080346	0.079422	0.00092432	0.505	K2	0.561
ENSG00000095777.17	48	chr10:26212334-26212393	+	TE	0.10936	0.15892	-0.049563	0.505	K2	1.405
ENSG00000235823.4	57	chr10:100406649-100409605	+	TE	0.0025236	0.0021711	0.00035254	0.505	K2	0
ENSG00000165752.17	9	chr10:132245900-132245955	-	CE	0.92842	0.93839	-0.0099775	0.505	K3	1.8303
ENSG00000150054.19	30	chr10:28056480-28056623	-	CE	0.97568	0.97504	0.00063916	0.505	K0	0
ENSG00000239665.8	8	chr10:13631722-13631767	+	TS	0.068444	0.075947	-0.0075026	0.505	K1	0
ENSG00000239665.8	52	chr10:13646896-13646965	+	TS	0.017745	0.017963	-0.00021878	0.505	K3	0.1441
ENSG00000134452.20	9	chr10:5905218-5905287	+	CE	0.06174	0.07079	-0.00905	0.505	K4	2.2573
ENSG00000108094.17	23	chr10:35090334-35090335	-	TS	0.012146	0.013199	-0.0010534	0.505	K4	0.2557
ENSG00000119950.21	44	chr10:110227413-110227431	+	AF	0.011324	0.010557	0.00076683	0.505	K0	0
ENSG00000176171.12	3	chr10:131981761-131981923	-	TS	0.17399	0.27364	-0.099645	0.505	K2	0.9325
ENSG00000107518.18	1	chr10:115093365-115093370	+	TS	0.58641	0.61696	-0.030546	0.505	K2	0.9886
ENSG00000119906.13	7	chr10:100918384-100918441	+	CE	0.99044	0.99083	-0.00039361	0.505	K0	0
ENSG00000119906.13	22	chr10:100947760-100947847	+	CE	0.98639	0.98609	0.00029807	0.505	K1	0.1074
ENSG00000198915.12	16	chr10:43198004-43198195	-	CE	0.97356	0.97898	-0.0054193	0.505	K0	0
ENSG00000223482.9	59	chr10:87319870-87320057	-	TE	0.0034731	0.0034699	3.15E-06	0.505	K2	0.9997
ENSG00000223482.9	71	chr10:87286898-87287958	-	TE	0.16179	0.16043	0.0013557	0.505	K2	1.3983
ENSG00000234942.3	10	chr10:85606501-85606506	+	TE	0.14703	0.14021	0.0068197	0.505	K2	0.996
ENSG00000166321.14	10	chr10:73125118-73125243	+	CE	0.89219	0.89542	-0.0032332	0.505	K0	0
ENSG00000150760.13	45	chr10:127380082-127380122	+	CE	0.98683	0.98742	-0.00059733	0.505	K0	0
ENSG00000107758.16	22	chr10:73436433-73438197	-	TE	0.37612	0.37956	-0.0034422	0.505	K1	0.9762
ENSG00000196372.13	13	chr10:5638868-5639371	-	TE	0.96983	0.96977	5.96E-05	0.505	K1	0.1677
ENSG00000150593.18	1	chr10:110871893-110871918	+	TS	0.026193	0.027717	-0.0015232	0.505	K2	1.0744
ENSG00000107890.17	12	chr10:27092406-27092512	-	CE	0.98344	0.98512	-0.0016836	0.505	K0	0
ENSG00000119912.18	59	chr10:92468879-92468990	-	CE	0.99594	0.99495	0.00098975	0.505	K4	0.3522
ENSG00000223820.5	5	chr10:87819041-87819081	+	TE	0.1467	0.14282	0.0038811	0.505	K1	0
ENSG00000072422.17	14	chr10:60874954-60875042	-	CE	0.97277	0.9764	-0.0036276	0.505	K0	0
ENSG00000107779.14	1	chr10:86756601-86756618	+	TS	0.86216	0.8546	0.0075655	0.505	K1	0.8735
ENSG00000148484.18	1	chr10:16817425-16817463	-	TS	0.093871	0.08315	0.01072	0.505	K2	0.3434
ENSG00000095637.23	38	chr10:95371326-95371427	-	CE	0.088802	0.087816	0.00098635	0.505	K2	0.7101
ENSG00000095637.23	63	chr10:95311771-95311772	-	TE	0.015424	0.015308	0.00011619	0.505	K3	0.5291
ENSG00000188690.15	57	chr10:125785517-125785839	-	AL	0.094803	0.093923	0.00087996	0.505	K1	0.2006
ENSG00000119969.15	36	chr10:94601612-94601971	+	TE	0.11319	0.11617	-0.0029766	0.505	K1	0.7451
ENSG00000152804.11	8	chr10:92692702-92692752	+	CE	0.98728	0.9887	-0.0014275	0.505	K0	0
ENSG00000026025.16	10	chr10:17230004-17230608	+	TS	0.075956	0.07367	0.0022855	0.505	K1	0
ENSG00000095485.18	5	chr10:100267599-100267623	-	TS	0.96479	0.9693	-0.0045089	0.505	K3	0.0218
ENSG00000198825.15	2	chr10:119726044-119726049	+	TS	0.88988	0.88635	0.0035293	0.505	K4	0.7861
ENSG00000165995.23	48	chr10:18539734-18540275	+	TE	0.12591	0.10609	0.019823	0.505	K4	1.739
ENSG00000156042.19	10	chr10:73348156-73348235	-	CE	0.437	0.45454	-0.017543	0.505	K2	1.9421
ENSG00000077150.20	5	chr10:102395693-102395704	+	TS	0.12043	0.11831	0.0021178	0.505	K2	0.3159
ENSG00000099246.18	6	chr10:27504299-27504303	+	TS	0.98443	0.98319	0.0012325	0.505	K4	0.1739
ENSG00000182632.15	5	chr10:42470082-42470268	-	CE	0.92611	0.92932	-0.0032103	0.505	K0	0
ENSG00000182632.15	11	chr10:42429116-42429151	-	CE	0.9086	0.91438	-0.0057822	0.505	K0	0
ENSG00000099204.21	13	chr10:114547650-114547776	-	CE	0.98895	0.9898	-0.00084713	0.505	K0	0
ENSG00000138190.17	28	chr10:92999250-92999387	+	CE	0.054156	0.05977	-0.0056136	0.505	K6	1.3806
ENSG00000196233.14	44	chr10:96951036-96951065	+	CE	0.020266	0.018943	0.0013227	0.505	K5	2.8153
ENSG00000155265.11	3	chr10:97863930-97864082	+	CE	0.88849	0.89394	-0.0054507	0.505	K0	0
ENSG00000107554.17	12	chr10:99896267-99896397	-	CE	0.9826	0.9848	-0.0021969	0.505	K0	0
ENSG00000107651.14	26	chr10:119933005-119933167	+	CE	0.99422	0.9939	0.00032058	0.505	K1	0.0704
ENSG00000151468.11	8	chr10:12896627-12898679	-	TE	0.82241	0.82273	-0.00031964	0.505	K1	0.6732
ENSG00000156110.15	15	chr10:74242738-74243033	+	CE	0.039076	0.035089	0.003987	0.505	K2	0.4701
ENSG00000171798.19	39	chr10:133197058-133197135	+	CE	0.87666	0.87826	-0.0016066	0.505	K0	0
ENSG00000107929.16	33	chr10:820848-820930	-	TS	0.10369	0.099275	0.0044185	0.505	K1	0
ENSG00000023041.12	22	chr10:112442192-112442259	-	CE	0.99578	0.9953	0.00047805	0.505	K0	0
ENSG00000198246.9	6	chr10:71319283-71319284	+	TS	0.35732	0.36255	-0.0052312	0.505	K3	1.5849
ENSG00000130640.15	9	chr10:133308851-133308857	-	TS	0.0028099	0.0023185	0.00049138	0.505	K4	0.0289
ENSG00000198879.13	31	chr10:7202480-7202522	-	CE	0.97611	0.98211	-0.0059949	0.505	K0	0
ENSG00000169126.16	32	chr10:27862434-27862622	-	CE	0.97032	0.97645	-0.0061288	0.505	K0	0
ENSG00000172650.15	13	chr10:73674287-73674294	-	TE	0.9844	0.9868	-0.0024009	0.505	K1	0
ENSG00000237149.5	4	chr10:75403084-75403351	+	AD	0.17504	0.16907	0.0059706	0.505	K2	1.4042
ENSG00000171311.13	6	chr10:97445955-97445973	-	TS	0.81444	0.80941	0.0050305	0.505	K3	1
ENSG00000198728.11	13	chr10:102109384-102109507	-	CE	0.99794	0.99792	2.59E-05	0.505	K0	0
ENSG00000151465.14	28	chr10:12250360-12250529	+	TE	0.023047	0.022994	5.26E-05	0.505	K2	0.3336
ENSG00000095564.15	26	chr10:91992119-91992309	+	CE	0.99587	0.99639	-0.00051988	0.505	K0	0
ENSG00000156515.24	38	chr10:69376934-69377089	+	CE	0.99638	0.99579	0.0005879	0.505	K5	0.6293
ENSG00000225830.16	13	chr10:49528417-49528525	-	CE	0.98666	0.98759	-0.00092316	0.505	K0	0
ENSG00000120616.16	10	chr10:32346763-32346819	-	TS	0.014024	0.013871	0.00015289	0.505	K3	0.2834
ENSG00000134569.10	24	chr11:46881702-46881903	-	CE	0.96455	0.97083	-0.0062779	0.505	K0	0
ENSG00000154134.15	56	chr11:124878437-124878583	+	RI	0.085745	0.085596	0.00014933	0.505	K9	5.0847
ENSG00000196954.14	3	chr11:104968582-104968639	-	TS	0.11657	0.1188	-0.0022315	0.505	K3	1.5849
ENSG00000137699.17	48	chr11:120111286-120111297	-	TE	0.35442	0.05806	0.29636	0.505	K2	0
ENSG00000121680.16	5	chr11:45917868-45917877	-	TS	0.91963	0.9226	-0.0029711	0.505	K3	0.4473
ENSG00000174996.12	37	chr11:66267830-66267859	+	TE	0.0013273	0.0012976	2.97E-05	0.505	K2	0
ENSG00000188997.8	15	chr11:78171249-78174058	-	TE	0.99684	0.99745	-0.00061286	0.505	K3	0
ENSG00000233930.4	6	chr11:1597248-1597441	+	TE	0.1024	0.10419	-0.0017897	0.505	K3	0
ENSG00000166833.23	38	chr11:20068186-20068209	+	CE	0.96379	0.96699	-0.0032029	0.505	K0	0
ENSG00000134909.19	32	chr11:128974124-128975002	-	CE	0.97728	0.97839	-0.0011128	0.505	K0	0
ENSG00000110171.21	35	chr11:6449306-6449446	-	CE	0.98241	0.9852	-0.0027914	0.505	K0	0
ENSG00000158636.17	6	chr11:76445044-76445046	+	TS	0.10875	0.10662	0.0021307	0.505	K3	0.6308
ENSG00000048028.11	53	chr11:113804673-113804751	-	CE	0.99251	0.99314	-0.00062944	0.505	K0	0
ENSG00000198561.16	58	chr11:57815394-57815500	+	CE	0.99787	0.9978	6.93E-05	0.505	K4	0.8871
ENSG00000166313.20	47	chr11:6395304-6395429	-	TE	0.99783	0.99808	-0.00024934	0.505	K2	0
ENSG00000167325.15	20	chr11:4116243-4116360	+	TS	0.91092	0.91564	-0.0047237	0.505	K1	0
ENSG00000110011.14	9	chr11:64231801-64231870	+	TS	0.88253	0.89445	-0.011918	0.505	K1	0
ENSG00000110011.14	22	chr11:64232866-64232884	+	TE	0.08494	0.083217	0.0017229	0.505	K2	0.9742
ENSG00000223417.9	11	chr11:89911111-89911408	-	TE	0.10253	0.1027	-0.00017784	0.505	K1	0
ENSG00000124942.14	13	chr11:62534046-62534074	-	TE	0.0055306	0.0054618	6.87E-05	0.505	K1	0
ENSG00000214530.10	47	chr11:72754843-72754862	-	TE	0.0023619	0.0022493	0.00011253	0.505	K3	0.1225
ENSG00000150779.12	5	chr11:112085967-112085977	-	AD	0.018789	0.017573	0.0012157	0.505	K2	1.023
ENSG00000184014.9	3	chr11:9265128-9265154	-	TS	0.96045	0.95923	0.0012117	0.505	K3	0.2827
ENSG00000254528.7	6	chr11:117837656-117837792	+	TE	0.99125	0.99265	-0.0014048	0.505	K1	0
ENSG00000167257.11	25	chr11:117282746-117282850	+	CE	0.93791	0.9492	-0.011298	0.505	K1	0.5175
ENSG00000165458.15	57	chr11:72238528-72238621	+	TE	0.59696	0.58688	0.010076	0.505	K1	1
ENSG00000149179.14	9	chr11:46936768-46936777	+	TS	0.028546	0.031341	-0.0027947	0.505	K4	1.5849
ENSG00000158555.15	21	chr11:75479244-75479317	-	TS	0.92595	0.92572	0.00023171	0.505	K1	0
ENSG00000175390.15	12	chr11:7990801-7991002	+	TS	0.017576	0.015612	0.0019638	0.505	K2	0.9996
ENSG00000110315.7	1	chr11:10541191-10541230	-	TS	0.12874	0.13222	-0.0034823	0.505	K2	0.469
ENSG00000285825.2	4	chr11:124951339-124951550	-	CE	0.88017	0.88642	-0.0062482	0.505	K0	0
ENSG00000110717.13	17	chr11:68032337-68032523	+	AD	0.057806	0.058911	-0.0011047	0.505	K9	2.8658
ENSG00000085741.14	7	chr11:76206392-76206421	-	TE	0.89498	0.88308	0.011898	0.505	K1	0
ENSG00000185101.13	45	chr11:417933-417934	-	TE	0.1003	0.096211	0.0040868	0.505	K3	0.9998
ENSG00000011347.10	7	chr11:61580790-61580820	-	TS	0.033702	0.038505	-0.004803	0.505	K3	0.0389
ENSG00000149292.17	48	chr11:113359363-113359461	+	CE	0.94431	0.95066	-0.0063512	0.505	K1	0.5224
ENSG00000110237.5	20	chr11:73362040-73362239	+	CE	0.98293	0.98619	-0.0032628	0.505	K0	0
ENSG00000052841.15	39	chr11:43448002-43448122	+	CE	0.99413	0.99516	-0.0010328	0.505	K0	0
ENSG00000089597.18	30	chr11:62633057-62633101	-	TE	0.00090164	0.00091118	-9.54E-06	0.505	K1	0
ENSG00000179532.13	57	chr11:6563382-6563564	+	CE	0.8801	0.89416	-0.01406	0.505	K9	6.1018
ENSG00000110074.12	51	chr11:126275794-126275870	+	CE	0.98914	0.99009	-0.0009553	0.505	K0	0
ENSG00000110497.15	15	chr11:46547113-46547296	-	CE	0.99287	0.99252	0.00034486	0.505	K0	0
ENSG00000149485.19	40	chr11:61811010-61811075	-	TE	0.0079695	0.0067096	0.0012599	0.505	K2	0
ENSG00000170962.13	10	chr11:103926912-103927126	-	CE	0.95813	0.96436	-0.0062278	0.505	K0	0
ENSG00000148985.20	65	chr11:3825020-3825036	+	TE	0.019841	0.018083	0.0017586	0.505	K1	0
ENSG00000020922.13	6	chr11:94493835-94493843	-	TS	0.010396	0.010143	0.0002538	0.505	K4	0
ENSG00000087884.15	23	chr11:77878702-77878756	+	CE	0.1408	0.14282	-0.0020231	0.505	K0	0
ENSG00000236287.8	14	chr11:10854767-10855081	-	TE	0.00044314	0.00039681	4.63E-05	0.505	K3	1.5849
ENSG00000007372.25	36	chr11:31811016-31811057	-	TS	0.88695	0.88852	-0.001566	0.505	K1	0
ENSG00000182934.12	4	chr11:126268868-126268895	-	TS	0.17117	0.17494	-0.0037759	0.505	K2	0.5436
ENSG00000126500.4	5	chr11:64119172-64119173	+	TE	0.25873	0.25874	-7.74E-06	0.505	K1	0.8197
ENSG00000170145.5	6	chr11:111701452-111701575	+	CE	0.98838	0.98964	-0.0012568	0.505	K0	0
ENSG00000258529.5	19	chr11:111838249-111838378	-	CE	0.97393	0.97507	-0.0011415	0.505	K2	0.233
ENSG00000160613.15	17	chr11:117224756-117225930	-	RI	0.098536	0.091358	0.0071784	0.505	K4	1.8306
ENSG00000172613.8	10	chr11:67391976-67391982	+	TS	0.10278	0.1058	-0.0030238	0.505	K2	0.1056
ENSG00000205531.13	66	chr11:2944437-2944437	-	TE	0.14767	0.14899	-0.0013136	0.505	K3	2.0921
ENSG00000256940.3	4	chr11:64246965-64247053	+	TS	0.37282	0.38766	-0.014849	0.505	K1	0.9999
ENSG00000110651.12	47	chr11:2397397-2397397	+	TE	0.0019059	0.0018834	2.24E-05	0.505	K4	1.3146
ENSG00000168067.12	15	chr11:64802066-64802121	-	CE	0.88765	0.8834	0.0042457	0.505	K2	1.2537
ENSG00000110075.15	53	chr11:68590660-68590714	+	CE	0.99665	0.9968	-0.00014422	0.505	K0	0
ENSG00000172500.13	8	chr11:65888343-65888436	-	TS	0.065284	0.058698	0.0065863	0.505	K3	1.1117
ENSG00000124920.14	26	chr11:61779842-61779930	+	CE	0.90898	0.91074	-0.0017571	0.505	K0	0
ENSG00000137501.18	33	chr11:85719061-85719075	-	TS	0.11299	0.10908	0.0039022	0.505	K3	1.0589
ENSG00000166340.18	44	chr11:6616512-6616543	-	TE	0.023834	0.026986	-0.0031527	0.505	K3	0.4667
ENSG00000078902.16	7	chr11:1309584-1309590	-	TS	0.058667	0.059266	-0.00059948	0.505	K3	1.0171
ENSG00000168000.16	74	chr11:62690693-62690731	-	AA	0.28757	0.30333	-0.015759	0.505	K5	3.5932
ENSG00000110321.19	16	chr11:10807877-10807973	-	TS	0.20464	0.28534	-0.0807	0.505	K2	1.5663
ENSG00000149380.12	19	chr11:74268235-74268241	-	AA	0.87188	0.87155	0.00033866	0.505	K0	0
ENSG00000160172.10	17	chr11:67791767-67791783	-	TE	0.1932	0.11355	0.079651	0.505	K2	1.4222
ENSG00000133812.18	96	chr11:9785125-9785318	-	CE	0.98708	0.98772	-0.00063733	0.505	K0	0
ENSG00000213619.11	10	chr11:47579123-47579127	+	TS	0.99407	0.99354	0.00052719	0.505	K4	0.0221
ENSG00000172830.13	40	chr11:67312606-67312607	+	TE	0.26642	0.23261	0.033818	0.505	K2	0.9208
ENSG00000166435.16	14	chr11:74945018-74945085	-	CE	0.82642	0.83276	-0.0063403	0.505	K2	1.4229
ENSG00000187240.17	42	chr11:103173082-103173305	+	CE	0.97554	0.97758	-0.0020431	0.505	K5	2.4893
ENSG00000173039.20	62	chr11:65653602-65653966	-	TE	0.86534	0.86542	-7.84E-05	0.505	K2	0.5697
ENSG00000110274.16	24	chr11:117375708-117375791	+	CE	0.7009	0.69907	0.0018237	0.505	K6	3.1621
ENSG00000166105.16	37	chr11:134319564-134319564	+	TE	0.069626	0.058057	0.011569	0.505	K2	0.0001
ENSG00000176102.13	10	chr11:33144870-33144973	-	CE	0.0053373	0.0056468	-0.00030952	0.505	K2	0.2148
ENSG00000137497.19	84	chr11:72006035-72006263	-	CE	0.99799	0.99807	-8.90E-05	0.505	K0	0
ENSG00000166478.10	14	chr11:9462002-9462040	+	AF	0.078188	0.08304	-0.0048515	0.505	K2	0.9445
ENSG00000111679.17	55	chr12:6959927-6959994	+	CE	0.88907	0.89108	-0.0020166	0.505	K0	0
ENSG00000183735.11	31	chr12:64460247-64460329	+	CE	0.98667	0.98569	0.00097645	0.505	K6	1.3405
ENSG00000112787.14	1	chr12:132489551-132490150	+	TS	0.99549	0.99556	-7.59E-05	0.505	K1	0.0306
ENSG00000168778.13	1	chr12:123671110-123671112	+	TS	0.93421	0.92997	0.0042344	0.505	K2	0
ENSG00000135392.19	9	chr12:55823402-55823508	-	CE	0.991	0.99147	-0.00047103	0.505	K0	0
ENSG00000135446.17	39	chr12:57748411-57748425	-	TE	0.0072828	0.0057656	0.0015172	0.505	K3	0.508
ENSG00000204603.7	11	chr12:131212287-131212367	+	TE	0.13569	0.14365	-0.0079539	0.505	K1	0
ENSG00000110871.15	15	chr12:120510020-120510062	-	TE	0.98653	0.98822	-0.0016837	0.505	K1	0
ENSG00000110871.15	22	chr12:120503279-120503573	-	TE	0.73572	0.7261	0.0096197	0.505	K1	0.9921
ENSG00000120798.17	3	chr12:95073570-95073580	-	TS	0.0075618	0.006125	0.0014368	0.505	K3	1.7629
ENSG00000010278.15	2	chr12:6199841-6199843	+	TS	0.28366	0.33069	-0.047027	0.505	K3	1.5071
ENSG00000121749.16	29	chr12:71897217-71897286	+	AF	0.0050255	0.0047402	0.00028531	0.505	K0	0
ENSG00000002016.18	50	chr12:912495-912544	-	TE	0.002459	0.0024649	-5.93E-06	0.505	K3	1.8052
ENSG00000257337.8	41	chr12:53039718-53039728	-	TE	0.00065156	0.00061494	3.66E-05	0.505	K4	1.3633
ENSG00000061273.18	36	chr12:47796215-47796298	-	CE	0.99234	0.99367	-0.0013225	0.505	K0	0
ENSG00000183495.14	27	chr12:132018210-132018376	+	CE	0.98723	0.9882	-0.00097331	0.505	K0	0
ENSG00000151490.15	3	chr12:15322427-15322501	+	TS	0.11716	0.12532	-0.0081634	0.505	K4	1.5782
ENSG00000139531.13	36	chr12:56003924-56003965	+	TE	0.013159	0.010089	0.0030703	0.505	K3	0.3061
ENSG00000084444.14	3	chr12:13058451-13058549	+	CE	0.97252	0.97508	-0.0025631	0.505	K0	0
ENSG00000179295.19	31	chr12:112489176-112489988	+	AD	0.019898	0.021222	-0.0013243	0.505	K4	1.2221
ENSG00000072609.18	12	chr12:132887565-132887572	-	TS	0.13938	0.16821	-0.028834	0.505	K3	2
ENSG00000075415.15	4	chr12:98593655-98593685	+	TS	0.17119	0.17049	0.00070402	0.505	K3	1
ENSG00000130779.22	63	chr12:122271469-122272042	-	TE	0.31278	0.31938	-0.0065998	0.505	K4	2.2121
ENSG00000135506.16	23	chr12:57695997-57696030	+	TE	0.9959	0.99608	-0.00017637	0.505	K1	0
ENSG00000135506.16	41	chr12:57716693-57716720	+	AA	0.99793	0.99806	-0.00012168	0.505	K0	0
ENSG00000089060.12	5	chr12:113335142-113335143	-	TS	0.065105	0.059955	0.0051498	0.505	K3	1.5174
ENSG00000089060.12	11	chr12:113334993-113335030	-	TS	0.065367	0.0589	0.0064674	0.505	K3	1.5174
ENSG00000187109.15	40	chr12:76053329-76053350	-	TE	0.00053087	0.00048901	4.19E-05	0.505	K1	0
ENSG00000178878.13	5	chr12:12726297-12726373	+	CE	0.14213	0.14273	-0.00060289	0.505	K0	0
ENSG00000110911.17	14	chr12:51026315-51026338	-	TS	0.19521	0.18391	0.0113	0.505	K4	3.1698
ENSG00000110911.17	36	chr12:51005322-51005375	-	TE	0.0063166	0.0066048	-0.00028815	0.505	K2	0.558
ENSG00000110911.17	69	chr12:50990795-50990948	-	CE	0.99161	0.9919	-0.00029294	0.505	K0	0
ENSG00000136011.15	79	chr12:103766029-103766285	+	AA	0.88313	0.89453	-0.011394	0.505	K0	0
ENSG00000111642.16	21	chr12:6606374-6606434	-	TS	0.0029229	0.002549	0.00037389	0.505	K2	0.8934
ENSG00000111642.16	110	chr12:6578871-6578904	-	TS	0.99664	0.99731	-0.00066256	0.505	K1	0
ENSG00000188735.13	25	chr12:121778357-121778956	+	TE	0.97074	0.97461	-0.0038701	0.505	K1	0
ENSG00000173588.16	1	chr12:94459953-94459988	-	TS	0.69387	0.68508	0.0087974	0.505	K3	1.2407
ENSG00000119242.9	23	chr12:123936436-123937687	-	TE	0.0010321	0.0010926	-6.05E-05	0.505	K3	1.4295
ENSG00000204852.17	83	chr12:110647749-110647798	+	TE	0.02455	0.019096	0.0054541	0.505	K1	0
ENSG00000133687.16	32	chr12:29505982-29506986	-	TE	0.0021234	0.0022326	-0.00010919	0.505	K3	1.0119
ENSG00000226210.3	7	chr12:16969-17170	-	CE	0.98934	0.99029	-0.00094959	0.505	K0	0
ENSG00000050426.16	48	chr12:51056371-51056391	+	TE	0.0037858	0.0032284	0.0005574	0.505	K2	0.3298
ENSG00000205707.11	15	chr12:25204091-25204147	+	TE	0.0039979	0.0033806	0.00061726	0.505	K3	0.0958
ENSG00000205707.11	22	chr12:25205136-25205143	+	TE	0.0044193	0.0042912	0.00012815	0.505	K3	0.0958
ENSG00000123415.16	39	chr12:54183417-54183653	-	TE	0.90545	0.90697	-0.0015224	0.505	K1	0
ENSG00000028203.19	82	chr12:95298862-95298943	+	CE	0.16187	0.16262	-0.00075251	0.505	K2	1.0195
ENSG00000257921.6	5	chr12:57773053-57773128	+	TS	0.49229	0.497	-0.0047092	0.505	K2	1
ENSG00000139219.19	20	chr12:47995255-47995308	-	CE	0.99019	0.99207	-0.0018806	0.505	K0	0
ENSG00000139219.19	30	chr12:47987269-47987313	-	CE	0.9765	0.98226	-0.0057657	0.505	K0	0
ENSG00000111596.14	8	chr12:70243412-70243420	+	TS	0.0045074	0.0052218	-0.0007144	0.505	K4	0
ENSG00000089009.16	35	chr12:112405377-112405852	-	RI	0.0084685	0.008485	-1.64E-05	0.505	K1	0.0757
ENSG00000161813.23	17	chr12:50402675-50402813	+	CE	0.12186	0.12776	-0.0058998	0.505	K4	2.465
ENSG00000151148.14	51	chr12:109530547-109530658	+	CE	0.96745	0.97282	-0.0053759	0.505	K1	0.2247
ENSG00000139613.12	55	chr12:56168060-56168194	-	CE	0.99548	0.99632	-0.00083977	0.505	K0	0
ENSG00000139350.12	27	chr12:96937198-96937393	+	CE	0.99522	0.99472	0.0005072	0.505	K0	0
ENSG00000139438.6	8	chr12:109770495-109770495	+	TE	0.3504	0.35052	-0.00011875	0.505	K1	0.9341
ENSG00000139182.15	5	chr12:7130580-7130712	+	CE	0.9627	0.96748	-0.0047717	0.505	K0	0
ENSG00000139645.11	22	chr12:56254087-56254229	-	TE	0.98947	0.98909	0.00038021	0.505	K1	0
ENSG00000118596.12	39	chr12:59779549-59779685	+	TE	0.0020817	0.0018273	0.0002544	0.505	K3	1.72
ENSG00000135679.27	29	chr12:68828771-68828931	+	CE	0.96368	0.96864	-0.0049609	0.505	K7	1.6059
ENSG00000196498.13	23	chr12:124429613-124429703	-	CE	0.99101	0.99177	-0.00076186	0.505	K0	0
ENSG00000111731.13	44	chr12:22471967-22472065	-	CE	0.98627	0.98879	-0.0025197	0.505	K0	0
ENSG00000110844.14	13	chr12:49623414-49623560	+	TS	0.12476	0.11858	0.0061825	0.505	K2	0.1211
ENSG00000110844.14	65	chr12:49644100-49644665	+	TE	0.94306	0.94152	0.0015386	0.505	K1	0.2455
ENSG00000159335.18	9	chr12:6770392-6770498	+	TE	0.00032294	0.00028366	3.93E-05	0.505	K2	0
ENSG00000111224.14	8	chr12:3829890-3830018	-	CE	0.9821	0.98629	-0.0041885	0.505	K0	0
ENSG00000111224.14	12	chr12:3822085-3822157	-	CE	0.97783	0.98305	-0.0052203	0.505	K0	0
ENSG00000170581.14	20	chr12:56356132-56356218	-	CE	0.95767	0.96298	-0.0053073	0.505	K0	0
ENSG00000170581.14	24	chr12:56355276-56355351	-	CE	0.97511	0.97653	-0.0014203	0.505	K0	0
ENSG00000008394.13	21	chr12:16363815-16363999	+	TE	0.0034333	0.0030748	0.00035852	0.505	K3	0.2368
ENSG00000110841.14	3	chr12:27524158-27524172	+	TS	0.1193	0.091324	0.027975	0.505	K3	1.8756
ENSG00000139163.16	1	chr12:22625141-22625170	+	TS	0.001903	0.0017484	0.00015454	0.505	K3	1.2429
ENSG00000256825.4	2	chr12:133144434-133144525	+	CE	0.8989	0.89606	0.0028404	0.505	K0	0
ENSG00000111300.10	6	chr12:112108716-112108743	-	TS	0.7532	0.74176	0.011434	0.505	K3	2
ENSG00000139719.11	6	chr12:122266307-122266336	-	TS	0.025302	0.02724	-0.0019371	0.505	K3	1.3189
ENSG00000135441.8	8	chr12:55719091-55719223	+	CE	0.99818	0.99838	-0.00019594	0.505	K0	0
ENSG00000135486.19	7	chr12:54280748-54280748	+	TS	0.0014182	0.0012885	0.00012968	0.505	K4	0.0083
ENSG00000126749.16	4	chr12:6970942-6971060	+	TS	0.0079535	0.010342	-0.002389	0.505	K3	1.5275
ENSG00000134291.12	43	chr12:47968212-47968229	+	TE	0.9912	0.99073	0.0004701	0.505	K3	0.0736
ENSG00000110888.19	92	chr12:30711566-30711629	-	CE	0.98592	0.9862	-0.00027922	0.505	K0	0
ENSG00000110888.19	102	chr12:30709584-30709587	-	TE	0.0027355	0.0026874	4.80E-05	0.505	K5	1.8022
ENSG00000110888.19	104	chr12:30709577-30709581	-	TE	0.0026576	0.0025908	6.68E-05	0.505	K5	1.8022
ENSG00000090975.14	33	chr12:122989787-122989948	-	CE	0.48297	0.47441	0.0085616	0.505	K2	1.2749
ENSG00000173064.14	78	chr12:112193469-112193674	-	CE	0.99005	0.99189	-0.0018471	0.505	K0	0
ENSG00000173064.14	114	chr12:112160190-112160194	-	TE	0.011279	0.010254	0.001025	0.505	K3	1.5282
ENSG00000063046.18	3	chr12:53006448-53006455	+	TS	0.01472	0.010936	0.0037846	0.505	K4	0.0189
ENSG00000170633.17	11	chr12:121409475-121409676	+	TS	0.86547	0.87683	-0.011359	0.505	K1	0
ENSG00000196531.14	36	chr12:56714676-56714687	-	AA	0.9962	0.99617	2.97E-05	0.505	K8	1.4303
ENSG00000110917.8	2	chr12:120687245-120687531	+	TS	0.31282	0.31117	0.0016516	0.505	K1	0.9757
ENSG00000120805.14	11	chr12:101407011-101407277	-	AD	0.012947	0.013783	-0.00083619	0.505	K3	0.6424
ENSG00000246705.5	4	chr12:14774913-14774976	+	AD	0.94449	0.94977	-0.0052746	0.505	K0	0
ENSG00000094914.14	57	chr12:53307541-53307641	-	TE	0.001368	0.0011618	0.0002062	0.505	K4	0.2303
ENSG00000135678.12	34	chr12:68842208-68842329	-	TE	0.0041606	0.0035586	0.00060194	0.505	K1	0
ENSG00000089053.13	40	chr12:121330583-121330672	-	CE	0.99485	0.99546	-0.0006036	0.505	K4	0.968
ENSG00000139579.13	10	chr12:56225373-56225511	+	CE	0.99775	0.99789	-0.00014462	0.505	K0	0
ENSG00000183283.16	4	chr12:51238827-51238836	+	TS	0.00067158	0.00063169	3.99E-05	0.505	K4	0.0726
ENSG00000121361.5	5	chr12:21774546-21774683	-	CE	0.97825	0.97792	0.00032492	0.505	K0	0
ENSG00000122986.14	10	chr12:110687975-110688624	-	AD	0.11403	0.11613	-0.0021	0.505	K1	0.469
ENSG00000139620.13	21	chr12:48679151-48679238	-	AA	0.033073	0.029426	0.0036476	0.505	K2	0.9528
ENSG00000179195.16	8	chr12:123973275-123973303	+	TS	0.056326	0.050392	0.0059336	0.505	K3	2
ENSG00000123066.9	5	chr12:116276062-116276295	-	AF	0.014714	0.014151	0.00056343	0.505	K0	0
ENSG00000123066.9	75	chr12:115980481-115980749	-	TE	0.10528	0.15201	-0.046732	0.505	K1	0.9468
ENSG00000089094.20	24	chr12:121524676-121524795	-	AF	0.083788	0.077333	0.0064552	0.505	K0	0
ENSG00000228144.2	4	chr12:66147908-66147941	-	CE	0.9601	0.96674	-0.0066478	0.505	K0	0
ENSG00000228144.2	7	chr12:66128896-66129113	-	CE	0.9733	0.97603	-0.0027264	0.505	K0	0
ENSG00000188811.14	14	chr13:39047040-39047152	+	CE	0.96308	0.96515	-0.0020794	0.505	K0	0
ENSG00000244754.9	3	chr13:32538820-32538825	-	TS	0.051652	0.051264	0.00038771	0.505	K4	1.5849
ENSG00000244754.9	16	chr13:32538687-32538729	-	TS	0.04535	0.045444	-9.41E-05	0.505	K1	0
ENSG00000244754.9	45	chr13:32517360-32517487	-	TE	0.00191	0.0017652	0.00014484	0.505	K4	1.2975
ENSG00000125257.16	18	chr13:95207800-95207925	-	CE	0.99099	0.98953	0.0014535	0.505	K2	0.2871
ENSG00000068650.19	1	chr13:112690038-112690328	+	TS	0.12701	0.11836	0.0086476	0.505	K1	0.7997
ENSG00000232977.7	7	chr13:23467164-23467749	+	AD	0.85752	0.86325	-0.0057307	0.505	K0	0
ENSG00000123191.16	50	chr13:51944292-51946283	-	RI	0.10252	0.10073	0.0017895	0.505	K6	3.4408
ENSG00000139687.16	17	chr13:48368527-48368604	+	CE	0.99319	0.99376	-0.00057257	0.505	K0	0
ENSG00000136104.21	108	chr13:50970434-50970454	+	TE	0.033762	0.04415	-0.010388	0.505	K4	0.9607
ENSG00000185989.11	7	chr13:114027847-114027927	-	CE	0.97699	0.98007	-0.0030869	0.505	K2	0.5029
ENSG00000123179.14	4	chr13:49691254-49691438	-	TS	0.030453	0.034858	-0.0044045	0.505	K2	0.7633
ENSG00000122026.11	22	chr13:27256549-27256568	+	TE	0.57687	0.57703	-0.00015519	0.505	K2	0.9995
ENSG00000233672.9	3	chr13:50910579-50910594	-	TS	0.89122	0.90411	-0.012886	0.505	K3	0.2814
ENSG00000132932.19	11	chr13:25489527-25489659	+	AF	0.13797	0.13307	0.0049036	0.505	K0	0
ENSG00000151835.17	37	chr13:23329953-23337421	-	RI	0.98722	0.98239	0.0048226	0.505	K2	0.2183
ENSG00000134905.17	39	chr13:110665528-110665730	-	TS	0.51495	0.51298	0.0019698	0.505	K2	1.4864
ENSG00000005810.20	62	chr13:77161906-77161955	-	CE	0.97579	0.96918	0.0066076	0.505	K7	4.4167
ENSG00000174032.17	14	chr13:45401188-45401207	-	TE	0.021021	0.01733	0.0036911	0.505	K1	0
ENSG00000136100.14	32	chr13:52412602-52412605	-	TE	0.0099145	0.0096092	0.00030525	0.505	K2	0.0002
ENSG00000136152.15	33	chr13:45530682-45530780	+	CE	0.97549	0.97503	0.00045865	0.505	K0	0
ENSG00000152767.17	45	chr13:98365395-98365437	+	CE	0.98165	0.98173	-7.83E-05	0.505	K2	0.5659
ENSG00000172915.20	55	chr13:35211053-35211179	+	CE	0.93783	0.93597	0.0018668	0.505	K0	0
ENSG00000132952.12	9	chr13:30646932-30647057	+	CE	0.98641	0.98576	0.00065819	0.505	K0	0
ENSG00000136141.15	16	chr13:46699336-46699403	+	CE	0.98999	0.98752	0.0024641	0.505	K0	0
ENSG00000172766.19	25	chr13:41367439-41367652	+	CE	0.99349	0.99324	0.00025506	0.505	K0	0
ENSG00000238121.7	31	chr13:30340273-30340288	-	TE	0.11831	0.10875	0.009558	0.505	K3	0
ENSG00000204977.10	8	chr13:49997132-49997216	+	AD	0.95353	0.95664	-0.0031135	0.505	K0	0
ENSG00000136143.16	2	chr13:48037606-48037942	-	TS	0.097821	0.16386	-0.066043	0.505	K1	0.9955
ENSG00000165416.15	12	chr13:52664035-52664057	+	CE	0.99433	0.99356	0.0007648	0.505	K4	0.925
ENSG00000139684.15	11	chr13:46782667-46782791	-	CE	0.99852	0.99866	-0.00013707	0.505	K0	0
ENSG00000119599.17	38	chr14:72956386-72956500	+	CE	0.97364	0.97135	0.002293	0.505	K2	0.5724
ENSG00000100523.16	10	chr14:53103683-53103856	-	CE	0.98836	0.98905	-0.00069157	0.505	K0	0
ENSG00000139908.15	14	chr14:24207964-24208203	+	TE	0.073827	0.072908	0.00091814	0.505	K2	0.9998
ENSG00000133943.21	79	chr14:91225353-91225355	+	TE	0.14757	0.25664	-0.10907	0.505	K3	1.5006
ENSG00000126822.18	3	chr14:64704436-64704704	+	TS	0.088503	0.089497	-0.00099386	0.505	K1	0
ENSG00000166165.14	24	chr14:103521323-103521342	-	TS	0.00085676	0.00077763	7.91E-05	0.505	K1	0
ENSG00000166165.14	37	chr14:103519702-103519861	-	TE	0.00017406	0.00015998	1.41E-05	0.505	K3	1.6573
ENSG00000179008.9	28	chr14:60433311-60433413	-	CE	0.92399	0.92861	-0.0046168	0.505	K0	0
ENSG00000258583.7	13	chr14:58828247-58828252	+	TS	0.032896	0.026181	0.006715	0.505	K5	1.0022
ENSG00000170348.9	14	chr14:75134500-75135006	-	TE	0.04997	0.063518	-0.013548	0.505	K3	1.772
ENSG00000151332.20	26	chr14:36299117-36299117	-	TE	0.99285	0.99283	1.77E-05	0.505	K3	0.0528
ENSG00000151332.20	29	chr14:36298564-36298567	-	TE	0.0028489	0.002488	0.00036096	0.505	K3	0.0528
ENSG00000078304.20	4	chr14:101761870-101761884	+	TS	0.074267	0.062429	0.011838	0.505	K3	0.1191
ENSG00000100934.15	47	chr14:39031919-39032940	-	TE	0.21385	0.21489	-0.0010345	0.505	K2	0.7949
ENSG00000100889.12	8	chr14:24094311-24094312	+	TS	0.92256	0.91692	0.0056376	0.505	K3	0.3427
ENSG00000185347.18	25	chr14:105492107-105492147	+	AA	0.90642	0.91193	-0.005509	0.505	K1	0.6543
ENSG00000126214.22	36	chr14:103685703-103685896	+	TE	0.0046677	0.0040458	0.00062194	0.505	K3	0.6305
ENSG00000213983.12	72	chr14:23563477-23563502	-	TE	0.033764	0.03107	0.002694	0.505	K1	0
ENSG00000165555.10	12	chr14:77394443-77394805	-	TE	0.75526	0.76158	-0.0063161	0.505	K1	0.9214
ENSG00000183092.18	20	chr14:100540496-100540579	-	CE	0.87164	0.85657	0.015063	0.505	K2	0.8945
ENSG00000032219.19	7	chr14:58299692-58299797	+	RI	0.099945	0.089274	0.010671	0.505	K2	1.2243
ENSG00000100722.20	16	chr14:88567858-88567916	+	CE	0.046715	0.048541	-0.0018259	0.505	K4	0.71
ENSG00000196792.12	22	chr14:30906877-30907044	-	CE	0.98588	0.98611	-0.00022763	0.505	K0	0
ENSG00000183032.12	17	chr14:36680662-36680719	-	CE	0.94617	0.95379	-0.0076243	0.505	K0	0
ENSG00000006432.16	18	chr14:70734386-70734498	-	CE	0.96433	0.96187	0.0024602	0.505	K0	0
ENSG00000100897.18	40	chr14:24116988-24117011	+	TE	0.029969	0.020841	0.0091281	0.505	K1	0
ENSG00000100852.14	21	chr14:32154828-32155011	+	TE	0.021427	0.020741	0.00068601	0.505	K3	0
ENSG00000100697.16	74	chr14:95090492-95090502	-	TE	0.0010115	0.0010335	-2.20E-05	0.505	K3	0.1121
ENSG00000092108.22	35	chr14:30649528-30649583	+	CE	0.9955	0.99586	-0.00035517	0.505	K0	0
ENSG00000092108.22	68	chr14:30708066-30708881	+	TE	0.013138	0.012965	0.00017215	0.505	K1	0
ENSG00000119650.13	3	chr14:75985763-75985769	+	TS	0.087853	0.086488	0.0013655	0.505	K3	2.3219
ENSG00000100749.9	22	chr14:96797403-96797404	+	TS	0.12829	0.12525	0.0030474	0.505	K5	4
ENSG00000088808.18	25	chr14:103747357-103747384	-	TS	0.048599	0.052721	-0.0041219	0.505	K2	0
ENSG00000100554.12	28	chr14:67338251-67338498	-	TE	0.012359	0.012699	-0.00033948	0.505	K2	0.0854
ENSG00000070778.13	29	chr14:88468987-88469076	-	CE	0.97866	0.979	-0.00033749	0.505	K0	0
ENSG00000165516.11	13	chr14:49778178-49778259	+	CE	0.99405	0.9946	-0.00054962	0.505	K0	0
ENSG00000129474.16	15	chr14:22974839-22974890	-	CE	0.99604	0.99593	0.0001094	0.505	K0	0
ENSG00000235194.9	14	chr14:23300107-23300139	-	CE	0.91575	0.91451	0.0012394	0.505	K3	0.9475
ENSG00000042317.17	36	chr14:88426521-88426585	+	TE	0.0071043	0.0069182	0.0001861	0.505	K3	0.996
ENSG00000119688.21	2	chr14:74302996-74302997	-	TS	0.036007	0.034165	0.0018413	0.505	K4	1.5849
ENSG00000119688.21	4	chr14:74302988-74302992	-	TS	0.036436	0.03393	0.0025056	0.505	K4	1.5849
ENSG00000009830.13	26	chr14:77306402-77306441	-	CE	0.98804	0.98739	0.00064692	0.505	K7	3.3178
ENSG00000009830.13	57	chr14:77291514-77291664	-	CE	0.028593	0.029877	-0.0012833	0.505	K7	2.7597
ENSG00000066629.18	47	chr14:99911422-99911438	+	TE	0.0091293	0.0085525	0.00057671	0.505	K1	0
ENSG00000092199.19	58	chr14:21211459-21211489	-	TE	0.8661	0.86602	8.04E-05	0.505	K2	0.5811
ENSG00000092199.19	69	chr14:21210904-21210922	-	TE	0.024067	0.024061	5.77E-06	0.505	K4	0.2586
ENSG00000258653.3	5	chr14:73876998-73877168	+	CE	0.94433	0.94851	-0.0041729	0.505	K1	0.3528
ENSG00000165533.19	5	chr14:88824651-88824655	+	TS	0.086026	0.087181	-0.0011548	0.505	K3	1.1952
ENSG00000213920.9	18	chr14:24214396-24214491	-	RI	0.14987	0.15182	-0.0019505	0.505	K3	2.1008
ENSG00000139921.13	9	chr14:51247092-51247220	+	CE	0.99368	0.99379	-0.00011076	0.505	K3	0.436
ENSG00000260669.2	3	chr14:24215737-24215797	-	CE	0.94984	0.95291	-0.0030729	0.505	K0	0
ENSG00000184304.17	27	chr14:29629041-29629093	-	CE	0.95738	0.96478	-0.0073953	0.505	K0	0
ENSG00000100813.15	7	chr14:23081748-23081836	-	CE	0.99668	0.99687	-0.00018668	0.505	K0	0
ENSG00000232070.9	2	chr14:21098937-21098937	+	TS	0.1031	0.10264	0.0004603	0.505	K2	0.0015
ENSG00000134001.15	1	chr14:67360328-67360352	+	TS	0.9331	0.93957	-0.0064655	0.505	K1	0.5059
ENSG00000066739.12	35	chr14:96309453-96309594	-	CE	0.98374	0.98468	-0.0009381	0.505	K0	0
ENSG00000140009.19	12	chr14:64282843-64282985	-	TS	0.15046	0.15186	-0.0013973	0.505	K2	1.4571
ENSG00000205683.12	16	chr14:72723633-72723728	-	CE	0.86133	0.85312	0.0082105	0.505	K0	0
ENSG00000129493.15	14	chr14:31387120-31387191	-	TS	0.94247	0.93814	0.0043312	0.505	K1	0
ENSG00000087301.9	20	chr14:52457090-52457174	-	CE	0.94001	0.95233	-0.012323	0.505	K2	0.6515
ENSG00000054654.20	20	chr14:63976563-63976727	+	CE	0.95524	0.96242	-0.0071876	0.505	K0	0
ENSG00000054654.20	54	chr14:64026579-64026730	+	CE	0.97518	0.98107	-0.0058969	0.505	K0	0
ENSG00000054654.20	97	chr14:64122286-64122427	+	CE	0.98521	0.98695	-0.0017402	0.505	K0	0
ENSG00000054654.20	132	chr14:64174944-64175138	+	CE	0.99036	0.99158	-0.0012218	0.505	K0	0
ENSG00000244306.11	2	chr14:19337687-19337688	-	TS	0.20049	0.20067	-0.00018348	0.505	K3	1
ENSG00000196497.17	26	chr14:24187531-24187552	-	TE	0.010203	0.0086058	0.0015977	0.505	K2	0
ENSG00000092140.16	8	chr14:30580864-30580947	+	CE	0.070591	0.065504	0.005087	0.505	K6	2.0724
ENSG00000134138.20	41	chr15:36897077-36897150	-	TS	0.072215	0.072251	-3.59E-05	0.505	K2	0.9998
ENSG00000067369.14	19	chr15:43456179-43456331	-	TS	0.066629	0.060119	0.0065104	0.505	K2	1.5034
ENSG00000131876.18	33	chr15:101284967-101285060	-	CE	0.99655	0.99672	-0.00016682	0.505	K5	1.5053
ENSG00000069943.10	7	chr15:55320275-55320410	+	CE	0.68806	0.72001	-0.031948	0.505	K3	1.4028
ENSG00000166912.17	33	chr15:30941209-30941253	-	TE	0.0027252	0.0026642	6.10E-05	0.505	K3	0.1012
ENSG00000128881.18	28	chr15:42775135-42775723	-	CE	0.9371	0.93344	0.0036652	0.505	K2	0.4477
ENSG00000168970.22	21	chr15:41841055-41841095	+	CE	0.89594	0.89949	-0.00355	0.505	K0	0
ENSG00000198838.14	170	chr15:33865131-33865324	+	TE	0.1606	0.18061	-0.020006	0.505	K4	1
ENSG00000173575.22	52	chr15:92973989-92974041	+	AF	0.026707	0.027939	-0.0012321	0.505	K0	0
ENSG00000178081.12	12	chr15:30127685-30127763	+	CE	0.91017	0.91256	-0.0023948	0.505	K0	0
ENSG00000166073.11	11	chr15:39807006-39807197	-	CE	0.70909	0.69924	0.0098527	0.505	K2	1.7468
ENSG00000069667.16	6	chr15:61229134-61229155	-	TS	0.078425	0.061672	0.016753	0.505	K3	1.1339
ENSG00000128833.13	60	chr15:52192659-52194054	-	TE	0.0056678	0.0054405	0.00022729	0.505	K1	0
ENSG00000137764.20	17	chr15:67640553-67640623	+	AF	0.043162	0.040022	0.0031403	0.505	K0	0
ENSG00000154237.13	24	chr15:101022383-101022478	+	CE	0.97139	0.97324	-0.0018488	0.505	K0	0
ENSG00000140450.9	4	chr15:97968014-97968116	+	CE	0.97311	0.97403	-0.00092603	0.505	K0	0
ENSG00000166813.17	15	chr15:89642203-89642405	-	CE	0.99139	0.99207	-0.00068796	0.505	K0	0
ENSG00000166147.15	36	chr15:48487075-48487200	-	CE	0.94803	0.9439	0.0041323	0.505	K1	0.3886
ENSG00000166147.15	37	chr15:48485374-48485496	-	CE	0.9511	0.9464	0.0046958	0.505	K1	0.3886
ENSG00000166147.15	54	chr15:48460246-48460317	-	CE	0.97486	0.97012	0.0047429	0.505	K1	0.1497
ENSG00000137815.15	9	chr15:41457672-41457876	+	CE	0.9931	0.99382	-0.00071944	0.505	K0	0
ENSG00000185596.16	14	chr15:101972600-101972694	+	CE	0.92022	0.92352	-0.0033054	0.505	K3	1.4794
ENSG00000156218.13	17	chr15:83890109-83890247	+	CE	0.92402	0.92886	-0.0048438	0.505	K0	0
ENSG00000104047.15	31	chr15:49643611-49643657	+	TE	0.19064	0.20397	-0.013327	0.505	K2	1.198
ENSG00000137821.12	41	chr15:70911562-70911589	+	TE	0.91953	0.91278	0.0067411	0.505	K1	0
ENSG00000140374.17	51	chr15:76228173-76228249	-	TS	0.026382	0.025238	0.0011434	0.505	K1	0
ENSG00000140400.18	44	chr15:75362175-75362212	-	TS	0.088479	0.095452	-0.0069737	0.505	K2	0.8998
ENSG00000232653.9	18	chr15:32598068-32598177	+	CE	0.90998	0.90706	0.0029214	0.505	K0	0
ENSG00000188266.14	10	chr15:78528265-78528801	+	TE	0.88376	0.88885	-0.0050863	0.505	K1	0
ENSG00000178761.15	9	chr15:74906794-74906796	-	TS	0.006938	0.0074114	-0.00047342	0.505	K4	0.7864
ENSG00000140577.17	38	chr15:90629234-90629275	+	TE	0.0070707	0.0068543	0.00021639	0.505	K1	0
ENSG00000140368.13	15	chr15:77007847-77008065	+	CE	0.92129	0.91554	0.005744	0.505	K0	0
ENSG00000273749.5	27	chr15:22918692-22918858	-	CE	0.99408	0.99388	0.00020115	0.505	K0	0
ENSG00000166450.13	3	chr15:55742166-55742534	-	AF	0.10078	0.098928	0.0018503	0.505	K0	0
ENSG00000185033.15	50	chr15:90227557-90227642	+	CE	0.97462	0.97574	-0.001113	0.505	K0	0
ENSG00000180357.10	7	chr15:64622827-64623052	+	CE	0.98909	0.99055	-0.0014605	0.505	K0	0
ENSG00000174446.13	15	chr15:66490636-66490717	-	TE	0.10293	0.21899	-0.11606	0.505	K2	1.0818
ENSG00000140382.15	37	chr15:77485604-77485607	+	TE	0.037678	0.037895	-0.00021708	0.505	K2	1.1767
ENSG00000259343.8	10	chr15:81324510-81324513	+	TS	0.09964	0.093588	0.006052	0.505	K4	0.2653
ENSG00000206149.11	51	chr15:28667561-28667697	+	CE	0.98416	0.98415	1.51E-05	0.505	K0	0
ENSG00000157450.16	39	chr15:59097055-59097419	+	TE	0.044569	0.045273	-0.00070317	0.505	K3	2.0712
ENSG00000081014.11	4	chr15:50908795-50908928	+	TS	0.058373	0.055728	0.0026446	0.505	K2	0.929
ENSG00000104093.14	14	chr15:51545583-51545766	-	CE	0.94674	0.94861	-0.0018621	0.505	K0	0
ENSG00000104093.14	31	chr15:51479948-51480139	-	CE	0.96463	0.97065	-0.0060172	0.505	K0	0
ENSG00000169752.17	40	chr15:75940936-75941972	-	TE	0.99778	0.99768	0.00010221	0.505	K1	0
ENSG00000259479.6	5	chr15:44847398-44847562	-	CE	0.98997	0.99089	-0.00091376	0.505	K0	0
ENSG00000103811.18	104	chr15:78921977-78922205	-	TE	0.0011144	0.00097716	0.00013727	0.505	K5	2.493
ENSG00000103811.18	111	chr15:78921820-78921851	-	TE	0.0010938	0.0010113	8.25E-05	0.505	K5	2.493
ENSG00000137841.12	48	chr15:40290761-40290837	-	CE	0.95735	0.95403	0.0033197	0.505	K0	0
ENSG00000175344.19	68	chr15:32168158-32168162	+	TE	0.0023647	0.0021054	0.00025931	0.505	K4	1.8742
ENSG00000205918.9	2	chr16:2642229-2642432	-	TS	0.99834	0.99827	7.08E-05	0.505	K1	0
ENSG00000181938.14	27	chr16:58406144-58406147	+	TE	0.0021542	0.0021742	-2.00E-05	0.505	K2	1.2418
ENSG00000103051.20	6	chr16:70523532-70523539	-	TS	0.027243	0.026786	0.0004572	0.505	K3	1.2105
ENSG00000072736.19	5	chr16:68085344-68085365	+	TS	0.018816	0.018237	0.00057856	0.505	K3	1.3462
ENSG00000180917.18	18	chr16:71285445-71285523	-	TE	0.0012301	0.0012027	2.74E-05	0.505	K3	1.7013
ENSG00000102882.12	23	chr16:30116951-30117003	-	CE	0.99711	0.9977	-0.00059688	0.505	K0	0
ENSG00000260219.3	4	chr16:30355896-30355897	+	TS	0.11188	0.097817	0.01406	0.505	K2	0
ENSG00000140750.17	35	chr16:24948982-24949127	-	TE	0.17358	0.18793	-0.014343	0.505	K1	0.8872
ENSG00000140750.17	60	chr16:24919389-24919392	-	TE	0.17668	0.2021	-0.02542	0.505	K3	2.3932
ENSG00000103479.17	9	chr16:53451703-53451831	+	CE	0.97797	0.98135	-0.0033817	0.505	K0	0
ENSG00000103197.18	2	chr16:2047977-2047977	+	TS	0.01375	0.015993	-0.0022433	0.505	K5	3.7003
ENSG00000103197.18	91	chr16:2071535-2071572	+	TE	0.98751	0.99008	-0.0025677	0.505	K1	0
ENSG00000237296.10	11	chr16:22455450-22455605	+	CE	0.010921	0.010475	0.00044597	0.505	K0	0
ENSG00000132207.18	14	chr16:30197437-30197530	+	TE	0.023717	0.023948	-0.00023129	0.505	K2	0.2201
ENSG00000140943.18	12	chr16:84101801-84101897	-	TE	0.0023009	0.0022401	6.08E-05	0.505	K2	0.0693
ENSG00000250251.6	19	chr16:15133264-15133423	-	CE	0.94164	0.94057	0.0010677	0.505	K0	0
ENSG00000134419.15	9	chr16:18789119-18789119	-	TS	0.87088	0.87501	-0.0041207	0.505	K1	0
ENSG00000134419.15	10	chr16:18788981-18789118	-	CE	0.9999	0.9999	1.38E-06	0.505	K0	0
ENSG00000135686.13	19	chr16:84661578-84662309	+	TE	0.00088115	0.00078675	9.44E-05	0.505	K2	0.9976
ENSG00000103037.12	5	chr16:58515512-58515512	+	TS	0.20388	0.21494	-0.011056	0.505	K4	3
ENSG00000090857.14	17	chr16:70138899-70139023	+	CE	0.97435	0.97915	-0.004797	0.505	K0	0
ENSG00000131143.10	7	chr16:85799693-85799694	+	TS	0.0020514	0.0021814	-0.00012999	0.505	K4	0.0218
ENSG00000157353.17	30	chr16:70472983-70473353	+	CE	0.91997	0.93016	-0.010194	0.505	K0	0
ENSG00000140992.19	4	chr16:2538005-2538019	+	TS	0.076181	0.083445	-0.0072637	0.505	K3	1.3845
ENSG00000223959.9	27	chr16:89984649-89984699	+	TE	0.092902	0.092432	0.00046995	0.505	K1	0
ENSG00000153815.18	30	chr16:81700510-81700579	+	AL	0.015893	0.01568	0.00021336	0.505	K0	0
ENSG00000275734.2	2	chr16:89682314-89682496	+	CE	0.87384	0.87196	0.0018814	0.505	K0	0
ENSG00000149925.22	52	chr16:30070353-30070380	+	TE	0.86688	0.86673	0.00015131	0.505	K3	0.7232
ENSG00000263072.9	15	chr16:3134630-3134633	-	AD	0.9332	0.93189	0.0013062	0.505	K5	3.3065
ENSG00000205336.14	150	chr16:57655399-57655530	+	CE	0.9193	0.90296	0.016338	0.505	K0	0
ENSG00000288725.1	12	chr16:56434754-56434829	-	CE	0.99344	0.99281	0.00062928	0.505	K0	0
ENSG00000213398.8	10	chr16:67942861-67942901	-	TS	0.93092	0.9352	-0.0042845	0.505	K1	0
ENSG00000180747.15	32	chr16:21455343-21455507	-	CE	0.98018	0.98135	-0.0011648	0.505	K0	0
ENSG00000005189.20	47	chr16:20833003-20833123	+	CE	0.96876	0.96465	0.0041005	0.505	K3	0.8981
ENSG00000005187.12	26	chr16:20780974-20781130	+	CE	0.95615	0.95717	-0.0010144	0.505	K0	0
ENSG00000103254.10	16	chr16:722313-722508	+	TE	0.0030885	0.0024084	0.00068011	0.505	K3	0.8252
ENSG00000167526.14	29	chr16:89562884-89563032	+	TE	4.86E-05	4.01E-05	8.55E-06	0.505	K4	0.8433
ENSG00000167526.14	30	chr16:89563033-89563043	+	TE	4.70E-05	4.04E-05	6.54E-06	0.505	K4	0.8433
ENSG00000083093.10	1	chr16:23641302-23641310	-	TS	0.12197	0.34247	-0.2205	0.505	K2	1.0541
ENSG00000102890.16	27	chr16:67203497-67203583	+	CE	0.89979	0.90299	-0.0031978	0.505	K0	0
ENSG00000103154.10	7	chr16:83981030-83981127	+	CE	0.93462	0.94054	-0.0059176	0.505	K0	0
ENSG00000155666.12	9	chr16:27204283-27204444	+	AL	0.069431	0.060757	0.0086735	0.505	K0	0
ENSG00000196296.14	6	chr16:28879501-28879583	+	CE	0.94033	0.94865	-0.0083236	0.505	K0	0
ENSG00000261732.1	12	chr16:1662490-1662671	+	CE	0.97065	0.97651	-0.0058633	0.505	K0	0
ENSG00000059145.19	51	chr16:1363205-1363205	-	TE	0.1722	0.17123	0.00097196	0.505	K2	0.6536
ENSG00000135723.14	15	chr16:67237239-67237382	-	CE	0.98118	0.98492	-0.0037393	0.505	K0	0
ENSG00000162086.16	2	chr16:3305472-3305483	+	TS	0.076521	0.07234	0.0041805	0.505	K3	0.9535
ENSG00000102977.18	46	chr16:67658736-67658742	-	TE	0.99153	0.99167	-0.0001445	0.505	K1	0
ENSG00000083799.18	38	chr16:50794429-50794470	+	AD	0.17501	0.18021	-0.0051987	0.505	K2	1.3253
ENSG00000103018.18	13	chr16:69449223-69449966	+	TE	0.010251	0.0096797	0.00057159	0.505	K2	0
ENSG00000008517.19	48	chr16:3069281-3069326	+	TE	0.00068218	0.00055006	0.00013212	0.505	K5	0.2267
ENSG00000103335.22	13	chr16:88735135-88735246	-	CE	0.99287	0.99254	0.00033293	0.505	K0	0
ENSG00000141013.17	48	chr16:90043196-90043472	+	TE	0.0036308	0.0033058	0.00032502	0.505	K2	1.0897
ENSG00000102897.10	13	chr16:20902486-20902717	+	CE	0.47075	0.45864	0.01211	0.505	K4	2.5524
ENSG00000127586.17	3	chr16:788624-788624	+	TS	0.079399	0.075572	0.0038277	0.505	K3	0.8812
ENSG00000282034.1	19	chr16:30722963-30723229	+	CE	0.9474	0.95531	-0.0079092	0.505	K3	0.8407
ENSG00000103544.16	5	chr16:19555720-19555725	+	TS	0.027289	0.029592	-0.0023036	0.505	K3	0.0401
ENSG00000103222.20	40	chr16:16131789-16131935	+	CE	0.98896	0.98661	0.0023558	0.505	K4	0.3916
ENSG00000140795.13	22	chr16:46707692-46707763	-	TE	0.018738	0.016832	0.0019056	0.505	K2	0.0469
ENSG00000187741.16	8	chr16:89816622-89816635	-	TS	0.031772	0.036004	-0.0042326	0.505	K4	1.0116
ENSG00000187741.16	32	chr16:89799605-89799638	-	CE	0.95196	0.94364	0.0083175	0.505	K10	5.0663
ENSG00000138834.15	72	chr16:1769021-1769140	+	TE	0.00084189	0.00090888	-6.70E-05	0.505	K2	1.348
ENSG00000122257.20	7	chr16:24540002-24540145	+	RI	0.97209	0.9744	-0.0023078	0.505	K1	0.3615
ENSG00000167508.12	39	chr16:88655657-88655662	-	TE	0.96547	0.96586	-0.00038989	0.505	K1	0
ENSG00000103365.15	8	chr16:23510425-23510448	-	TS	0.016287	0.014693	0.0015937	0.505	K3	1.2559
ENSG00000169189.17	36	chr16:27225172-27225236	-	TE	0.0056574	0.0050642	0.0005932	0.505	K3	0.1416
ENSG00000079616.14	74	chr16:29805373-29805383	+	TE	0.0045852	0.0046131	-2.79E-05	0.505	K4	0.3479
ENSG00000166473.17	16	chr16:81181151-81181271	-	CE	0.85567	0.85365	0.0020167	0.505	K0	0
ENSG00000258130.8	10	chr16:30204827-30204855	-	CE	0.87421	0.86807	0.0061411	0.505	K0	0
ENSG00000224712.13	2	chr16:14708665-14708743	+	CE	0.88452	0.87869	0.0058283	0.505	K0	0
ENSG00000007520.4	7	chr16:1349426-1349608	-	TE	0.98127	0.98141	-0.00013277	0.505	K1	0.1767
ENSG00000125124.14	57	chr16:56503917-56505949	-	RI	0.040273	0.030087	0.010186	0.505	K1	0.1293
ENSG00000125124.14	118	chr16:56484407-56484422	-	TE	0.013886	0.011234	0.002652	0.505	K5	0.2352
ENSG00000125124.14	121	chr16:56484385-56484386	-	TE	0.013901	0.011629	0.0022718	0.505	K5	0.2352
ENSG00000197912.16	20	chr16:89508406-89508408	+	TS	0.0061801	0.0061572	2.29E-05	0.505	K5	0.2468
ENSG00000185864.18	57	chr16:21837693-21837723	-	TE	0.0067884	0.0068368	-4.84E-05	0.505	K3	0
ENSG00000262454.4	8	chr16:14322476-14322507	+	TS	0.12421	0.12652	-0.0023095	0.505	K2	0
ENSG00000262454.4	14	chr16:14322968-14323061	+	CE	0.095891	0.094334	0.0015571	0.505	K0	0
ENSG00000262454.4	30	chr16:14327401-14328939	+	TE	0.0060103	0.0050651	0.00094524	0.505	K4	1.7346
ENSG00000168434.13	14	chr16:23403694-23403834	-	CE	0.98586	0.987	-0.0011468	0.505	K0	0
ENSG00000090863.12	7	chr16:74606657-74606827	-	CE	0.98509	0.98452	0.0005659	0.505	K0	0
ENSG00000090863.12	23	chr16:74477396-74477533	-	CE	0.99512	0.99569	-0.00056924	0.505	K0	0
ENSG00000243716.11	9	chr16:22484662-22484816	+	CE	0.8992	0.90974	-0.010533	0.505	K0	0
ENSG00000243716.11	24	chr16:22513058-22513394	+	TS	0.0023418	0.0020261	0.00031575	0.505	K2	0.2502
ENSG00000140848.17	34	chr16:57147551-57147769	+	TE	0.0058998	0.0055907	0.00030906	0.505	K3	1.2312
ENSG00000090861.17	42	chr16:70258245-70258979	-	RI	0.012772	0.013265	-0.00049304	0.505	K8	1.4903
ENSG00000180096.13	14	chr16:30382275-30382365	-	CE	0.8873	0.87301	0.014287	0.505	K0	0
ENSG00000141698.17	6	chr17:41836229-41836232	-	TS	0.011311	0.012057	-0.00074621	0.505	K4	2.3219
ENSG00000227543.5	16	chr17:28617373-28617375	+	TE	0.0022746	0.0021324	0.00014222	0.505	K3	1.0306
ENSG00000109066.14	22	chr17:74838887-74839750	+	TE	0.85248	0.85049	0.0019898	0.505	K2	0.6977
ENSG00000167699.14	40	chr17:760022-760063	-	TE	0.99553	0.99528	0.00025871	0.505	K3	0.0371
ENSG00000204815.10	16	chr17:41949153-41949349	+	CE	0.90795	0.91857	-0.010622	0.505	K0	0
ENSG00000187838.17	3	chr17:7394566-7394570	-	TS	0.07003	0.069272	0.00075791	0.505	K4	0.0422
ENSG00000141376.23	29	chr17:60874662-60874738	+	CE	0.96254	0.96442	-0.0018803	0.505	K6	2.4179
ENSG00000167925.16	31	chr17:42189087-42189087	-	TE	0.125	0.12403	0.00097307	0.505	K1	0.5305
ENSG00000132475.10	8	chr17:75779760-75779766	-	TS	0.00977	0.010666	-0.00089593	0.505	K3	0.2147
ENSG00000133030.22	60	chr17:17186649-17189240	+	RI	0.98808	0.98897	-0.00088974	0.505	K0	0
ENSG00000182173.14	44	chr17:75524694-75524698	+	TE	0.0035662	0.0032822	0.00028396	0.505	K3	1.4258
ENSG00000131470.15	22	chr17:42572962-42573024	-	TE	0.0026355	0.0024465	0.00018906	0.505	K3	0
ENSG00000131470.15	26	chr17:42572310-42572322	-	TE	0.99741	0.99758	-0.00016464	0.505	K3	0
ENSG00000277258.5	11	chr17:38739198-38739253	-	CE	0.99041	0.98877	0.0016431	0.505	K4	0.7803
ENSG00000141569.12	3	chr17:75896559-75896640	-	TS	0.24374	0.2436	0.00013647	0.505	K2	1.28
ENSG00000237854.4	6	chr17:68114422-68114525	+	CE	0.99001	0.99117	-0.0011641	0.505	K0	0
ENSG00000171928.14	25	chr17:18806203-18806714	+	TE	0.14565	0.14425	0.001401	0.505	K2	1.2659
ENSG00000133027.18	9	chr17:17577414-17577465	-	AF	0.015471	0.016957	-0.0014859	0.505	K0	0
ENSG00000133027.18	26	chr17:17505565-17505565	-	TE	0.10209	0.12168	-0.019594	0.505	K2	1.5577
ENSG00000167549.19	7	chr17:29622798-29622798	-	TS	0.074656	0.087573	-0.012917	0.505	K4	0.4175
ENSG00000167549.19	9	chr17:29622688-29622732	-	TS	0.072279	0.083438	-0.011158	0.505	K4	0.4175
ENSG00000069188.17	15	chr17:73430511-73430613	-	CE	0.94432	0.95269	-0.0083755	0.505	K0	0
ENSG00000006025.12	26	chr17:47816107-47816202	-	CE	0.89453	0.90236	-0.007835	0.505	K0	0
ENSG00000141027.22	7	chr17:16215402-16215529	-	TS	0.21537	0.20807	0.0072981	0.505	K3	1.528
ENSG00000141027.22	12	chr17:16194612-16194613	-	TS	0.010656	0.010596	5.97E-05	0.505	K1	0
ENSG00000141027.22	100	chr17:16032433-16032472	-	TE	0.98722	0.98746	-0.00024108	0.505	K3	0.1217
ENSG00000141562.19	40	chr17:82479938-82479993	+	AL	0.01822	0.018755	-0.00053571	0.505	K1	0.1191
ENSG00000174327.7	4	chr17:7036727-7036870	+	CE	0.93335	0.93754	-0.0041839	0.505	K0	0
ENSG00000141582.15	4	chr17:79839011-79839054	-	CE	0.99302	0.9936	-0.00057512	0.505	K0	0
ENSG00000170315.14	17	chr17:16382740-16382740	+	TE	0.28946	0.28843	0.0010263	0.505	K2	0.999
ENSG00000154240.17	20	chr17:66029123-66029252	-	CE	0.97842	0.9817	-0.0032796	0.505	K0	0
ENSG00000244649.5	12	chr17:48704001-48704212	+	TE	0.047111	0.054653	-0.0075419	0.505	K2	1.5255
ENSG00000073536.18	26	chr17:35132071-35132243	-	TE	0.70946	0.71347	-0.0040141	0.505	K2	1.3501
ENSG00000007202.15	54	chr17:28620988-28621170	-	CE	0.9953	0.9955	-0.0001955	0.505	K0	0
ENSG00000006125.18	37	chr17:35636341-35636456	+	CE	0.99639	0.99633	6.20E-05	0.505	K0	0
ENSG00000109063.15	14	chr17:10645929-10646032	-	CE	0.90304	0.92132	-0.018271	0.505	K0	0
ENSG00000109063.15	38	chr17:10631813-10632016	-	CE	0.93745	0.93285	0.0046006	0.505	K0	0
ENSG00000108582.12	21	chr17:30450236-30450294	+	AF	0.016362	0.017701	-0.001339	0.505	K1	0.1832
ENSG00000221926.13	3	chr17:15684301-15684301	-	TS	0.10251	0.09847	0.0040365	0.505	K4	0.3534
ENSG00000167447.13	7	chr17:59211423-59211721	+	TS	0.19996	0.1431	0.056868	0.505	K1	0.9825
ENSG00000161960.16	36	chr17:7575659-7575679	+	TE	0.0074543	0.0074849	-3.06E-05	0.505	K3	0.1658
ENSG00000184060.11	24	chr17:30954478-30954555	+	CE	0.94388	0.94705	-0.0031711	0.505	K0	0
ENSG00000276241.1	4	chr17:36177195-36177507	+	TE	0.33971	0.35085	-0.011141	0.505	K1	0
ENSG00000072210.19	75	chr17:19675645-19675664	+	TE	0.82493	0.82646	-0.0015305	0.505	K5	0.9966
ENSG00000141560.15	6	chr17:82716787-82716896	+	TS	0.049232	0.051818	-0.0025855	0.505	K3	2.2098
ENSG00000262943.8	43	chr17:6899986-6900032	+	TE	0.090691	0.095095	-0.0044046	0.505	K2	0.8555
ENSG00000078687.18	39	chr17:78098343-78098537	+	CE	0.95653	0.94817	0.0083641	0.505	K3	1.4466
ENSG00000180638.19	41	chr17:19678315-19678316	-	TE	0.10831	0.11083	-0.002519	0.505	K3	0.0234
ENSG00000007237.19	36	chr17:9925476-9925599	-	CE	0.97217	0.97276	-0.00058924	0.505	K0	0
ENSG00000153944.12	35	chr17:57487061-57487289	+	AF	0.0068067	0.007214	-0.00040727	0.505	K0	0
ENSG00000132589.16	31	chr17:28879335-28879338	-	TE	0.0089568	0.0087956	0.00016124	0.505	K2	0.1761
ENSG00000141736.14	5	chr17:39693261-39693325	+	CE	0.86584	0.86245	0.0033895	0.505	K0	0
ENSG00000204316.13	11	chr17:75904540-75904673	-	CE	0.99636	0.99658	-0.00022055	0.505	K0	0
ENSG00000062725.10	5	chr17:60525962-60526077	-	RI	0.93038	0.9368	-0.0064227	0.505	K0	0
ENSG00000264968.1	6	chr17:39929356-39929470	+	TE	0.87799	0.87571	0.0022813	0.505	K1	0
ENSG00000072134.16	44	chr17:19312912-19313020	+	AF	0.076673	0.071769	0.0049039	0.505	K0	0
ENSG00000072134.16	53	chr17:19329617-19329636	+	TE	0.97056	0.97124	-0.00068607	0.505	K1	0
ENSG00000141543.12	25	chr17:80136132-80136227	-	RI	0.0047562	0.004904	-0.00014777	0.505	K5	0.357
ENSG00000167840.14	35	chr17:5105269-5105540	-	TE	0.00838	0.0081555	0.00022447	0.505	K4	2.0678
ENSG00000263412.2	4	chr17:48048087-48048094	-	TS	0.052339	0.039316	0.013023	0.505	K3	0.0058
ENSG00000141519.15	21	chr17:80048583-80048761	+	CE	0.9465	0.94932	-0.0028208	0.505	K0	0
ENSG00000141519.15	57	chr17:80100605-80100613	+	TE	0.067179	0.052361	0.014817	0.505	K1	0
ENSG00000175061.19	22	chr17:16439038-16439055	+	TS	0.037401	0.035989	0.0014123	0.505	K2	0
ENSG00000159842.16	54	chr17:1050554-1050568	-	TS	0.98367	0.98389	-0.00021298	0.505	K1	0
ENSG00000167703.15	20	chr17:1593187-1593279	-	CE	0.88434	0.87259	0.011751	0.505	K3	1.1267
ENSG00000196712.20	101	chr17:31337368-31337582	+	CE	0.98589	0.98508	0.00081016	0.505	K9	1.3495
ENSG00000108641.20	2	chr17:19378149-19378182	-	TS	0.059228	0.057301	0.001927	0.505	K3	0.1537
ENSG00000108641.20	19	chr17:19362711-19362713	-	TS	0.057208	0.04549	0.011718	0.505	K4	0.2426
ENSG00000219200.12	16	chr17:7013666-7013742	+	CE	0.99836	0.99854	-0.00018151	0.505	K4	1.0964
ENSG00000186868.17	3	chr17:45894554-45894559	+	TS	0.88854	0.89229	-0.0037444	0.505	K4	0.2499
ENSG00000186868.17	43	chr17:46025874-46028334	+	TE	0.9876	0.9884	-0.00079914	0.505	K1	0
ENSG00000267278.6	29	chr17:45269815-45269824	+	TE	0.13647	0.17381	-0.037344	0.505	K3	1.5809
ENSG00000132141.14	21	chr17:34928962-34929034	-	CE	0.90546	0.89725	0.0082167	0.505	K0	0
ENSG00000180901.11	16	chr17:75048843-75048957	+	AF	0.016945	0.01613	0.00081457	0.505	K0	0
ENSG00000131748.16	1	chr17:39637090-39637138	+	TS	0.053869	0.042121	0.011749	0.505	K4	0.0321
ENSG00000176809.11	8	chr17:64898362-64898459	-	CE	0.8793	0.88822	-0.0089172	0.505	K0	0
ENSG00000007171.18	26	chr17:27760030-27760178	-	CE	0.87908	0.90239	-0.023314	0.505	K0	0
ENSG00000006740.18	38	chr17:12990585-12991642	+	TE	0.72416	0.72331	0.00085764	0.505	K2	0.8481
ENSG00000273018.7	13	chr17:18533347-18533391	-	CE	0.70556	0.68487	0.020685	0.505	K3	2.2998
ENSG00000121101.16	41	chr17:58556680-58557047	-	TE	0.89142	0.88582	0.0055985	0.505	K1	0.0003
ENSG00000108469.15	31	chr17:75639022-75639199	-	CE	0.039677	0.035185	0.0044921	0.505	K0	0
ENSG00000008838.21	63	chr17:40026303-40026305	-	TE	0.97692	0.97731	-0.00038522	0.505	K2	0.1513
ENSG00000072310.18	20	chr17:17819320-17819454	-	CE	0.95506	0.95269	0.0023741	0.505	K0	0
ENSG00000129245.12	31	chr17:7592071-7592157	-	CE	0.049316	0.050111	-0.00079446	0.505	K1	0.3182
ENSG00000136492.10	25	chr17:61844931-61844935	-	TE	0.044965	0.054458	-0.0094936	0.505	K1	0.0012
ENSG00000108651.10	20	chr17:31875234-31875413	-	CE	0.98733	0.98545	0.0018724	0.505	K2	0.247
ENSG00000185813.11	45	chr17:81904876-81904897	-	TE	0.96953	0.96772	0.0018072	0.505	K4	0.2315
ENSG00000266173.7	8	chr17:63741838-63741843	-	TS	0.014321	0.016683	-0.0023622	0.505	K5	2.5852
ENSG00000266173.7	14	chr17:63741800-63741815	-	TS	0.068368	0.069029	-0.00066099	0.505	K5	2.5852
ENSG00000266173.7	31	chr17:63728385-63728385	-	TS	0.014652	0.014191	0.00046083	0.505	K2	0
ENSG00000132376.20	3	chr17:1516662-1516680	-	TS	0.019402	0.020059	-0.00065724	0.505	K4	2.6639
ENSG00000132376.20	6	chr17:1516619-1516627	-	TS	0.019448	0.019021	0.0004272	0.505	K4	2.6639
ENSG00000275023.5	12	chr17:38709173-38709276	+	CE	0.99214	0.99265	-0.00050804	0.505	K0	0
ENSG00000141298.19	15	chr17:29838927-29839142	-	AF	0.052701	0.041559	0.011142	0.505	K0	0
ENSG00000120071.15	79	chr17:46032220-46032256	-	TE	0.9679	0.9675	0.00039396	0.505	K3	0.2169
ENSG00000248278.1	3	chr17:48879264-48879345	-	CE	0.90029	0.89583	0.0044574	0.505	K0	0
ENSG00000160551.12	6	chr17:29390956-29391024	+	CE	0.98524	0.98534	-0.00010387	0.505	K0	0
ENSG00000065320.9	2	chr17:9022311-9023391	+	CE	0.95848	0.9619	-0.0034239	0.505	K0	0
ENSG00000267128.2	17	chr17:76153133-76153460	+	TE	0.09114	0.095844	-0.004704	0.505	K1	0
ENSG00000131095.14	9	chr17:44915487-44915488	-	TS	0.14337	0.1508	-0.0074272	0.505	K3	0
ENSG00000168675.19	28	chr18:13448466-13448593	+	AF	0.14117	0.13697	0.004204	0.505	K0	0
ENSG00000168234.13	10	chr18:24069157-24069271	+	CE	0.87504	0.88749	-0.012456	0.505	K1	0.6025
ENSG00000101638.14	21	chr18:46680368-46680510	-	TE	0.020746	0.022675	-0.0019286	0.505	K2	1.1348
ENSG00000186481.16	23	chr18:14218355-14218518	+	CE	0.90457	0.89597	0.0086038	0.505	K0	0
ENSG00000166347.19	6	chr18:74263349-74263477	-	CE	0.99767	0.99741	0.00026601	0.505	K0	0
ENSG00000263753.9	12	chr18:5238078-5238080	+	TS	0.0052598	0.004939	0.00032082	0.505	K5	0.4357
ENSG00000085415.16	2	chr18:12947995-12948010	+	TS	0.087697	0.077076	0.010621	0.505	K3	1.1807
ENSG00000134762.17	2	chr18:31032192-31032276	-	CE	0.97156	0.9726	-0.001045	0.505	K2	0.4088
ENSG00000196628.20	116	chr18:55350944-55350954	-	TE	0.0057904	0.0046702	0.0011201	0.505	K3	0.2241
ENSG00000196628.20	192	chr18:55227878-55227886	-	TE	0.00059586	0.00067438	-7.85E-05	0.505	K5	0.7269
ENSG00000134755.18	11	chr18:31082926-31083060	-	CE	0.98237	0.98151	0.0008553	0.505	K0	0
ENSG00000172175.15	22	chr18:58733510-58733574	+	TS	0.99028	0.99022	6.08E-05	0.505	K1	0
ENSG00000066926.13	14	chr18:57573246-57573365	-	CE	0.99582	0.99645	-0.00063615	0.505	K0	0
ENSG00000134444.15	5	chr18:62211153-62211242	+	CE	0.977	0.9805	-0.0035069	0.505	K0	0
ENSG00000101751.11	15	chr18:54277772-54277855	+	CE	0.95074	0.95708	-0.00634	0.505	K0	0
ENSG00000132199.20	7	chr18:712608-712610	-	TS	0.039885	0.03628	0.0036053	0.505	K4	0.6454
ENSG00000183287.15	13	chr18:59454851-59454951	-	CE	0.92373	0.95736	-0.033636	0.505	K3	1.8346
ENSG00000141622.14	9	chr18:46335888-46336628	+	TE	0.25674	0.2535	0.0032472	0.505	K2	1.5826
ENSG00000122490.19	11	chr18:79949519-79949636	-	CE	0.052722	0.054449	-0.001727	0.505	K2	0.376
ENSG00000256616.3	3	chr18:12073232-12075204	-	TE	0.25594	0.25278	0.0031664	0.505	K1	0.9058
ENSG00000197563.11	22	chr18:62186250-62186313	-	AF	0.030259	0.029176	0.0010826	0.505	K0	0
ENSG00000049759.20	129	chr18:58396707-58398148	+	TE	0.043709	0.043786	-7.61E-05	0.505	K4	1.8543
ENSG00000133313.15	3	chr18:74496307-74496316	+	TS	0.047519	0.046656	0.00086271	0.505	K4	0.1
ENSG00000101493.11	17	chr18:76357682-76358196	-	TE	0.081782	0.079808	0.0019747	0.505	K1	0.543
ENSG00000153339.15	9	chr18:31942608-31942893	-	CE	0.94649	0.94971	-0.0032191	0.505	K0	0
ENSG00000176225.15	8	chr18:70204086-70204263	-	CE	0.96094	0.96511	-0.004165	0.505	K0	0
ENSG00000154832.16	29	chr18:50284385-50284388	-	TE	0.99229	0.99245	-0.00015781	0.505	K2	0
ENSG00000172466.16	4	chr18:35344370-35344420	-	TS	0.88205	0.88629	-0.0042398	0.505	K1	0
ENSG00000266010.3	27	chr18:22166894-22166897	-	TE	0.094393	0.090543	0.0038505	0.505	K2	0
ENSG00000099622.14	79	chr19:1273026-1273104	+	TE	0.004826	0.0046024	0.00022357	0.505	K1	0
ENSG00000123143.13	15	chr19:14446437-14446458	+	TE	0.99787	0.99776	0.00011098	0.505	K1	0
ENSG00000130208.10	14	chr19:44916360-44916470	+	AD	0.049682	0.050668	-0.00098627	0.505	K3	0.9923
ENSG00000167645.17	3	chr19:38315924-38315942	-	TS	0.06908	0.068448	0.0006312	0.505	K3	1
ENSG00000167554.15	7	chr19:52345429-52345546	+	AF	0.10586	0.11155	-0.0056886	0.505	K0	0
ENSG00000130726.12	47	chr19:58550377-58550403	+	TE	0.00028193	0.0002903	-8.37E-06	0.505	K2	0.9989
ENSG00000011332.22	37	chr19:38211962-38211973	-	TE	0.013192	0.012294	0.00089797	0.505	K4	0.1642
ENSG00000105255.11	5	chr19:4304700-4304761	+	TS	0.019307	0.019517	-0.00020979	0.505	K3	0.505
ENSG00000189164.15	16	chr19:37385305-37385379	+	CE	0.22406	0.21686	0.0072046	0.505	K5	2.7089
ENSG00000105726.17	3	chr19:19663081-19663232	-	AF	0.017054	0.015344	0.00171	0.505	K0	0
ENSG00000160961.12	31	chr19:14718228-14718243	+	TE	0.0019528	0.0020088	-5.60E-05	0.505	K2	0.7704
ENSG00000018869.18	6	chr19:56393329-56393430	-	TS	0.90438	0.89307	0.011317	0.505	K1	0.3399
ENSG00000268362.6	25	chr19:24033529-24033554	+	TS	0.015122	0.014024	0.0010979	0.505	K5	1.0454
ENSG00000268362.6	75	chr19:24066953-24066953	+	TE	0.99476	0.99535	-0.00058688	0.505	K5	0
ENSG00000269235.3	2	chr19:51949134-51949144	+	TS	0.69143	0.69244	-0.0010102	0.505	K2	1.1888
ENSG00000011485.15	3	chr19:46347108-46347217	+	TS	0.17747	0.17809	-0.00062658	0.505	K2	1.5281
ENSG00000039650.12	10	chr19:49867533-49867533	-	TS	0.30902	0.31116	-0.0021461	0.505	K3	2
ENSG00000039650.12	72	chr19:49861265-49861265	-	TE	0.90281	0.9013	0.0015163	0.505	K3	0.6411
ENSG00000007047.16	32	chr19:45302374-45305283	+	TE	0.64978	0.64969	9.03E-05	0.505	K1	0.9341
ENSG00000088038.19	37	chr19:54153181-54153393	+	CE	0.005432	0.0052139	0.00021817	0.505	K0	0
ENSG00000160014.17	8	chr19:46601367-46601437	+	TS	0.00308	0.0026762	0.00040379	0.505	K3	0.1076
ENSG00000160014.17	15	chr19:46605858-46605993	+	RI	0.0023296	0.0020883	0.00024131	0.505	K0	0
ENSG00000077312.9	6	chr19:40750938-40750977	+	AD	0.98703	0.98717	-0.00014465	0.505	K0	0
ENSG00000099875.16	39	chr19:2037465-2037470	-	TE	0.027296	0.024439	0.0028571	0.505	K2	1.2792
ENSG00000087903.13	61	chr19:6001815-6002023	-	CE	0.9143	0.91253	0.0017666	0.505	K0	0
ENSG00000125746.18	71	chr19:45614826-45615036	-	CE	0.035676	0.031489	0.0041868	0.505	K0	0
ENSG00000062370.17	9	chr19:44336623-44336718	-	CE	0.98435	0.98488	-0.00053851	0.505	K0	0
ENSG00000170892.13	13	chr19:54191361-54191607	+	CE	0.99419	0.99457	-0.00038721	0.505	K0	0
ENSG00000126457.22	13	chr19:49677271-49677276	+	TS	0.0045929	0.0049044	-0.00031153	0.505	K3	0
ENSG00000126457.22	17	chr19:49677502-49677597	+	AF	0.010878	0.00931	0.0015679	0.505	K7	2.5962
ENSG00000126457.22	37	chr19:49684842-49684921	+	RI	0.058305	0.057262	0.001043	0.505	K8	2.6419
ENSG00000167815.12	4	chr19:12801740-12801787	-	TS	0.99418	0.99446	-0.0002808	0.505	K2	0
ENSG00000095059.17	54	chr19:12675743-12675750	-	TE	0.0028996	0.0032529	-0.00035331	0.505	K3	0
ENSG00000085872.15	26	chr19:16519621-16519715	-	CE	0.99824	0.99836	-0.00011907	0.505	K0	0
ENSG00000073050.12	5	chr19:43575505-43575506	-	TS	0.13748	0.13685	0.00063239	0.505	K2	1
ENSG00000073050.12	11	chr19:43554646-43554804	-	CE	0.98649	0.98999	-0.003501	0.505	K0	0
ENSG00000160570.14	3	chr19:42217743-42217757	-	TS	0.015461	0.014254	0.0012069	0.505	K4	0.0703
ENSG00000160633.13	45	chr19:5668328-5668349	+	TE	0.3984	0.39808	0.00032182	0.505	K3	1.734
ENSG00000270011.8	24	chr19:9364910-9364914	+	TE	0.01817	0.015111	0.003059	0.505	K2	0
ENSG00000249115.9	39	chr19:35623610-35625349	+	TE	0.06574	0.066366	-0.00062577	0.505	K3	1.3546
ENSG00000105698.16	19	chr19:35270450-35270493	+	TS	0.0042485	0.003692	0.00055653	0.505	K1	0
ENSG00000105698.16	23	chr19:35270759-35270805	+	CE	0.99908	0.9992	-0.00012021	0.505	K0	0
ENSG00000198093.11	17	chr19:51890054-51891398	-	TE	0.67784	0.68016	-0.0023201	0.505	K1	0.9504
ENSG00000198346.11	4	chr19:53483750-53483837	+	CE	0.93957	0.93778	0.0017874	0.505	K0	0
ENSG00000105376.5	14	chr19:10292998-10293246	+	CE	0.93784	0.94199	-0.0041478	0.505	K0	0
ENSG00000130511.16	33	chr19:18432700-18432735	+	CE	0.99223	0.99204	0.00019529	0.505	K5	0.7024
ENSG00000105223.20	52	chr19:40374481-40374620	+	CE	0.99578	0.99628	-0.0005075	0.505	K0	0
ENSG00000105223.20	60	chr19:40378224-40378475	+	TE	0.0043553	0.0036032	0.00075206	0.505	K2	0.9999
ENSG00000267575.8	33	chr19:27794966-27795152	+	TE	0.010676	0.0094876	0.0011887	0.505	K3	1.3949
ENSG00000198131.15	32	chr19:58260941-58260965	+	TE	0.015688	0.016245	-0.00055729	0.505	K3	1.7993
ENSG00000105221.18	54	chr19:40242584-40242589	-	TE	0.00039045	0.00033178	5.87E-05	0.505	K4	0.3121
ENSG00000169136.13	6	chr19:49929701-49929865	+	CE	0.015507	0.01661	-0.0011028	0.505	K0	0
ENSG00000105329.11	13	chr19:41330323-41330914	-	TE	0.06296	0.070671	-0.0077117	0.505	K1	0.3648
ENSG00000171649.12	14	chr19:57590215-57592390	+	TE	0.42503	0.40795	0.017083	0.505	K3	1.8123
ENSG00000167565.13	8	chr19:40441548-40441805	-	TE	0.99508	0.99511	-2.24E-05	0.505	K1	0
ENSG00000188493.15	36	chr19:40740856-40740860	-	TE	0.019722	0.018354	0.001368	0.505	K2	0
ENSG00000282508.2	98	chr19:201197-201216	-	TE	0.023669	0.024204	-0.00053477	0.505	K4	0.0718
ENSG00000105372.8	8	chr19:41860785-41860845	+	CE	0.99983	0.99984	-6.66E-06	0.505	K2	1.2409
ENSG00000182986.15	40	chr19:52863790-52863921	-	TE	0.48851	0.47357	0.014944	0.505	K1	0.9974
ENSG00000130669.17	30	chr19:39177675-39177809	+	CE	0.9947	0.9947	-1.52E-06	0.505	K0	0
ENSG00000125753.14	35	chr19:45526170-45526202	+	TE	0.97461	0.97395	0.00065892	0.505	K3	0.2124
ENSG00000227500.10	13	chr19:1915432-1915544	+	CE	0.029427	0.030285	-0.00085806	0.505	K2	0.7174
ENSG00000141985.9	15	chr19:4363822-4363852	-	TE	0.98842	0.98885	-0.0004237	0.505	K1	0
ENSG00000178982.10	24	chr19:38635119-38635485	+	TE	0.29037	0.32123	-0.030866	0.505	K1	0.9991
ENSG00000104870.13	25	chr19:49514310-49514388	+	TE	0.012382	0.011829	0.00055308	0.505	K2	0.9963
ENSG00000105281.12	16	chr19:46776975-46777109	-	CE	0.99881	0.99915	-0.00033784	0.505	K2	0.1075
ENSG00000105186.16	25	chr19:32639356-32639488	-	CE	0.98829	0.98907	-0.00078	0.505	K0	0
ENSG00000005007.13	14	chr19:18850688-18850691	+	TE	0.0049677	0.0041776	0.00079016	0.505	K1	0
ENSG00000005007.13	50	chr19:18868230-18868230	+	TE	0.30473	0.30483	-9.58E-05	0.505	K1	0.8867
ENSG00000267053.8	12	chr19:36311623-36311792	+	CE	0.88647	0.88455	0.0019154	0.505	K0	0
ENSG00000089639.11	9	chr19:19641976-19642051	-	CE	0.9461	0.95355	-0.007453	0.505	K0	0
ENSG00000267419.3	4	chr19:19776612-19776635	+	TS	0.070019	0.06428	0.0057388	0.505	K3	0
ENSG00000257103.9	1	chr19:34172504-34172524	+	TS	0.39372	0.3879	0.0058233	0.505	K2	1.956
ENSG00000105393.16	3	chr19:17267437-17267442	+	TS	0.016909	0.014219	0.0026897	0.505	K4	1.5849
ENSG00000105393.16	5	chr19:17267457-17267470	+	TS	0.12346	0.12137	0.0020879	0.505	K4	1.5849
ENSG00000105393.16	18	chr19:17269042-17269091	+	CE	0.99772	0.99775	-2.77E-05	0.505	K0	0
ENSG00000063127.16	23	chr19:49290393-49290604	-	RI	0.91674	0.92318	-0.0064406	0.505	K0	0
ENSG00000104823.9	1	chr19:38831795-38831841	-	TS	0.009587	0.0092493	0.00033778	0.505	K4	0.0341
ENSG00000065000.19	19	chr19:2121734-2121879	-	CE	0.99874	0.99875	-1.09E-05	0.505	K0	0
ENSG00000268790.5	4	chr19:16659955-16659958	-	AD	0.016605	0.01482	0.0017856	0.505	K3	0.5227
ENSG00000105514.8	2	chr19:11339469-11339657	-	AF	0.87627	0.88705	-0.010775	0.505	K0	0
ENSG00000099783.12	34	chr19:8485603-8485648	+	TE	0.00058719	0.00061722	-3.00E-05	0.505	K2	0
ENSG00000032444.17	49	chr19:7542561-7542670	+	CE	0.9905	0.9917	-0.0012028	0.505	K0	0
ENSG00000186026.7	3	chr19:44081015-44081141	+	CE	0.91788	0.92707	-0.0091837	0.505	K0	0
ENSG00000123815.13	34	chr19:40715033-40715052	-	AD	0.15249	0.14256	0.0099329	0.505	K3	1.2382
ENSG00000123146.20	2	chr19:14381156-14381364	+	TS	0.020699	0.020057	0.00064164	0.505	K3	1.4183
ENSG00000278318.5	15	chr19:44426251-44426253	-	TE	0.1417	0.14148	0.00021205	0.505	K2	1.4286
ENSG00000256294.8	3	chr19:44113415-44113416	+	TS	0.12633	0.12675	-0.00041304	0.505	K2	0
ENSG00000256294.8	4	chr19:44113417-44113569	+	TS	0.12628	0.13095	-0.0046722	0.505	K2	0
ENSG00000196268.12	9	chr19:21405758-21405760	+	AA	0.53945	0.53782	0.0016362	0.505	K4	3.2086
ENSG00000239382.11	16	chr19:36013344-36013422	-	CE	0.98237	0.98468	-0.0023061	0.505	K0	0
ENSG00000220201.7	5	chr19:10308551-10309348	-	RI	0.79919	0.79661	0.002573	0.505	K3	0.9471
ENSG00000024422.12	11	chr19:47740881-47741137	+	TE	0.15058	0.24079	-0.090217	0.505	K2	1.4805
ENSG00000197647.13	3	chr19:12035697-12035710	-	TS	0.056387	0.048891	0.0074956	0.505	K4	2.012
ENSG00000037757.14	4	chr19:13764581-13764720	+	TS	0.051817	0.043379	0.008438	0.505	K2	1.2215
ENSG00000196705.8	11	chr19:21175453-21175474	+	CE	0.039423	0.038564	0.00085872	0.505	K2	0.4816
ENSG00000142530.11	10	chr19:50475325-50475455	-	CE	0.91233	0.92017	-0.0078347	0.505	K0	0
ENSG00000285589.1	4	chr19:12679623-12679719	-	CE	0.97246	0.97491	-0.0024422	0.505	K0	0
ENSG00000261824.8	14	chr19:27793916-27793922	-	TS	0.005155	0.004462	0.00069294	0.505	K5	1.2611
ENSG00000261824.8	124	chr19:27697254-27699328	-	TE	0.98809	0.98868	-0.00059343	0.505	K1	0
ENSG00000124198.10	42	chr20:49017496-49017550	+	CE	0.99404	0.99369	0.00035165	0.505	K0	0
ENSG00000124222.22	43	chr20:58676349-58676396	+	TE	0.0972	0.096262	0.00093861	0.505	K3	1.4844
ENSG00000100979.15	22	chr20:45898622-45898759	-	TE	0.98541	0.98568	-0.00026681	0.505	K3	0.0986
ENSG00000078699.22	3	chr20:33490117-33490301	+	TS	0.043264	0.038947	0.0043173	0.505	K2	0
ENSG00000087460.29	62	chr20:58895612-58895684	+	CE	0.99985	0.99985	-6.84E-06	0.505	K7	3.9454
ENSG00000089006.17	40	chr20:17948890-17948976	-	CE	0.99854	0.9986	-5.77E-05	0.505	K0	0
ENSG00000198026.8	30	chr20:45950219-45950373	-	CE	0.99145	0.99064	0.00081277	0.505	K0	0
ENSG00000258366.11	40	chr20:63679849-63679946	+	CE	0.97701	0.98033	-0.0033254	0.505	K0	0
ENSG00000198900.7	10	chr20:41081165-41081240	+	CE	0.9989	0.99892	-1.85E-05	0.505	K3	0.0679
ENSG00000130703.17	49	chr20:62284046-62284169	+	CE	0.99237	0.99323	-0.00085435	0.505	K4	0.9928
ENSG00000101442.10	4	chr20:38754957-38755174	+	CE	0.98659	0.98731	-0.00072626	0.505	K0	0
ENSG00000132639.14	48	chr20:10308235-10308258	+	TE	0.067366	0.059302	0.0080636	0.505	K2	0.9468
ENSG00000125841.13	7	chr20:347120-347142	+	TS	0.036456	0.035052	0.0014036	0.505	K2	0.1629
ENSG00000198276.16	3	chr20:63950759-63951126	-	AF	0.021407	0.019335	0.002072	0.505	K0	0
ENSG00000198276.16	13	chr20:63944397-63944458	-	CE	0.99571	0.99607	-0.00036738	0.505	K0	0
ENSG00000101160.15	65	chr20:58992762-58992821	-	CE	0.95176	0.95488	-0.0031202	0.505	K0	0
ENSG00000124155.19	1	chr20:45416084-45416096	+	TS	0.0055867	0.0054982	8.85E-05	0.505	K5	2.5838
ENSG00000174306.22	25	chr20:41254588-41254635	-	CE	0.047531	0.041483	0.0060474	0.505	K0	0
ENSG00000125844.17	16	chr20:17635546-17635664	-	CE	0.9949	0.99518	-0.00028538	0.505	K0	0
ENSG00000125844.17	25	chr20:17621855-17621947	-	CE	0.9967	0.99693	-0.00022854	0.505	K0	0
ENSG00000198646.14	20	chr20:34715067-34715156	-	TE	0.0046876	0.0046138	7.39E-05	0.505	K1	0
ENSG00000158296.14	20	chr20:46583572-46583669	-	CE	0.84556	0.86811	-0.022556	0.505	K1	0.7063
ENSG00000158296.14	22	chr20:46575573-46575685	-	CE	0.87598	0.86466	0.011315	0.505	K0	0
ENSG00000101199.13	45	chr20:63285980-63286218	+	CE	0.063726	0.064958	-0.0012313	0.505	K3	0.617
ENSG00000101191.17	9	chr20:62909699-62910020	-	CE	0.99605	0.99643	-0.00037365	0.505	K0	0
ENSG00000196227.11	4	chr20:59940459-59940535	+	TS	0.71484	0.74599	-0.031157	0.505	K1	0.9184
ENSG00000196227.11	6	chr20:59942198-59942309	+	CE	0.99438	0.99494	-0.00056364	0.505	K0	0
ENSG00000124151.19	6	chr20:47622958-47623020	+	AF	0.016137	0.016062	7.50E-05	0.505	K0	0
ENSG00000125864.14	14	chr20:17508889-17508996	-	CE	0.78777	0.78331	0.0044676	0.505	K2	1.0297
ENSG00000203880.12	24	chr20:64271482-64272230	+	AF	0.0079197	0.0063379	0.0015818	0.505	K0	0
ENSG00000196074.13	20	chr20:59912373-59912418	-	CE	0.91659	0.94053	-0.023939	0.505	K0	0
ENSG00000124177.16	34	chr20:41452740-41452942	-	CE	0.99164	0.99275	-0.0011126	0.505	K0	0
ENSG00000124177.16	35	chr20:41451826-41452025	-	CE	0.99276	0.99322	-0.00046272	0.505	K0	0
ENSG00000182621.18	15	chr20:8150372-8150383	+	AD	0.039863	0.036134	0.0037284	0.505	K3	2.0139
ENSG00000182621.18	68	chr20:8757046-8757178	+	CE	0.98489	0.98741	-0.0025199	0.505	K0	0
ENSG00000062598.18	38	chr20:46373496-46373515	-	TS	0.012769	0.011337	0.0014322	0.505	K1	0
ENSG00000273590.5	13	chr21:7758630-7758630	+	TE	0.076454	0.075085	0.0013693	0.505	K1	0.1913
ENSG00000279579.3	3	chr21:8759262-8759861	+	AD	0.90095	0.9081	-0.0071565	0.505	K0	0
ENSG00000159140.22	46	chr21:33576765-33576881	+	TE	0.00048993	0.00048378	6.15E-06	0.505	K4	0.0264
ENSG00000182670.14	9	chr21:37073348-37073364	+	TS	0.033719	0.029336	0.0043831	0.505	K4	2.3219
ENSG00000182670.14	73	chr21:37188495-37188595	+	CE	0.99146	0.99296	-0.0015048	0.505	K0	0
ENSG00000142173.16	16	chr21:46116770-46116814	+	CE	0.9865	0.98983	-0.0033237	0.505	K1	0.095
ENSG00000154734.16	19	chr21:26838093-26838278	-	TE	0.41324	0.41304	0.00020397	0.505	K3	1.5645
ENSG00000160216.21	34	chr21:43969154-43969267	+	TE	0.99432	0.99421	0.00011729	0.505	K1	0
ENSG00000160209.19	11	chr21:43728913-43728916	+	TS	0.86501	0.86272	0.0022895	0.505	K2	0.3534
ENSG00000275464.5	13	chr21:5144424-5144724	-	AF	0.053662	0.056747	-0.0030851	0.505	K0	0
ENSG00000156256.15	6	chr21:29026567-29026661	+	CE	0.024976	0.029047	-0.004071	0.505	K2	0.4784
ENSG00000160191.18	4	chr21:42653750-42653754	+	TS	0.021039	0.017463	0.0035759	0.505	K3	1.1452
ENSG00000142178.9	23	chr21:43418260-43418541	-	CE	0.94011	0.93984	0.00026848	0.505	K1	0.3218
ENSG00000185658.14	13	chr21:39296437-39298089	-	TE	0.99598	0.99627	-0.0002859	0.505	K1	0
ENSG00000160294.11	14	chr21:46275186-46275325	-	CE	0.99228	0.99385	-0.0015733	0.505	K0	0
ENSG00000182871.16	51	chr21:45512568-45513719	+	TE	0.18533	0.15828	0.02705	0.505	K2	1.4734
ENSG00000249624.10	1	chr21:33229892-33229900	+	TS	0.97195	0.97161	0.00033293	0.505	K2	0
ENSG00000280109.3	11	chr21:41176322-41176445	-	TE	0.1016	0.099982	0.0016132	0.505	K2	0.9709
ENSG00000237945.8	42	chr21:33969570-33969586	+	TE	0.030697	0.030501	0.00019541	0.505	K3	0
ENSG00000205726.15	69	chr21:33837019-33837038	+	TE	0.98957	0.99011	-0.00054094	0.505	K3	0.0976
ENSG00000100324.14	18	chr22:39426703-39426925	+	CE	0.9927	0.99256	0.00013262	0.505	K0	0
ENSG00000100239.16	23	chr22:50436367-50436452	+	CE	0.9801	0.98218	-0.0020886	0.505	K8	3.1508
ENSG00000100201.23	15	chr22:38494630-38494802	-	CE	0.99934	0.99931	3.20E-05	0.505	K0	0
ENSG00000099956.20	49	chr22:23834271-23834353	+	TE	0.00053391	0.00042125	0.00011266	0.505	K3	1.9597
ENSG00000196588.21	39	chr22:40410289-40410289	-	TE	0.057067	0.059519	-0.0024521	0.505	K2	0.9931
ENSG00000272578.5	7	chr22:23715160-23715194	-	AA	0.90172	0.88243	0.019283	0.505	K3	1.7068
ENSG00000100241.22	165	chr22:50446826-50446830	-	TE	0.00053403	0.00044176	9.23E-05	0.505	K5	0.8851
ENSG00000185386.15	4	chr22:50267820-50267949	-	CE	0.918	0.9314	-0.013396	0.505	K0	0
ENSG00000100403.12	11	chr22:41339001-41339191	+	CE	0.99389	0.99402	-0.00012266	0.505	K0	0
ENSG00000161149.12	2	chr22:21013782-21014287	-	TS	0.087059	0.33535	-0.24829	0.505	K1	0
ENSG00000100304.13	4	chr22:43179841-43180000	-	CE	0.99781	0.99771	9.18E-05	0.505	K0	0
ENSG00000198089.16	60	chr22:31611766-31611769	+	TE	0.066621	0.050955	0.015665	0.505	K1	0
ENSG00000198911.12	39	chr22:41905440-41907305	+	TE	0.64977	0.64977	-3.75E-06	0.505	K1	0.9341
ENSG00000100181.22	14	chr22:16647168-16647257	+	CE	0.19948	0.16738	0.032101	0.505	K4	2.1702
ENSG00000093009.11	33	chr22:19507766-19507864	+	CE	0.98696	0.98219	0.0047752	0.505	K4	2.0659
ENSG00000100003.18	16	chr22:30407095-30407154	+	CE	0.93098	0.93997	-0.0089891	0.505	K1	0.2668
ENSG00000184113.10	3	chr22:19525155-19525383	-	TS	0.60405	0.51589	0.08816	0.505	K1	0.9971
ENSG00000206140.12	1	chr22:21466423-21467261	+	TS	0.079405	0.079015	0.00038989	0.505	K3	1.5697
ENSG00000233360.4	4	chr22:37648323-37648422	-	CE	0.9359	0.93033	0.0055703	0.505	K0	0
ENSG00000188130.14	29	chr22:50255197-50255370	-	CE	0.99251	0.9922	0.00031344	0.505	K0	0
ENSG00000099991.18	5	chr22:24011418-24011728	+	TS	0.34713	0.34619	0.00094587	0.505	K1	0
ENSG00000099991.18	38	chr22:24098014-24098105	+	CE	0.99386	0.99501	-0.001149	0.505	K0	0
ENSG00000235954.8	20	chr22:27919498-27919498	+	TS	0.053318	0.039902	0.013416	0.505	K5	2.3219
ENSG00000100330.16	12	chr22:29978442-29978531	+	CE	0.98615	0.98512	0.0010231	0.505	K0	0
ENSG00000186575.19	13	chr22:29639090-29639212	+	CE	0.84575	0.84744	-0.0016865	0.505	K8	2.8928
ENSG00000100346.18	40	chr22:39685761-39689730	+	TE	0.76415	0.7628	0.0013473	0.505	K1	0.5508
ENSG00000100359.21	4	chr22:40400696-40400813	+	CE	0.97581	0.97909	-0.0032774	0.505	K0	0
ENSG00000183765.23	52	chr22:28689135-28689215	-	CE	0.99257	0.9939	-0.0013217	0.505	K0	0
ENSG00000177663.15	3	chr22:17084997-17084999	+	TS	0.016733	0.019046	-0.0023128	0.505	K3	1.7944
ENSG00000100031.19	67	chr22:24628275-24628388	+	CE	0.91276	0.91074	0.0020171	0.505	K0	0
ENSG00000244627.5	17	chr22:38361381-38361398	-	TE	0.079491	0.087578	-0.0080868	0.505	K1	0
ENSG00000205559.5	3	chr22:50583156-50583178	+	TS	0.14364	0.13075	0.012886	0.505	K2	1.6133
ENSG00000242247.11	15	chr22:42823656-42823702	-	CE	0.99322	0.99449	-0.0012708	0.505	K0	0
ENSG00000099899.15	55	chr22:20112328-20112337	-	TE	0.0012335	0.0012014	3.21E-05	0.505	K3	1.2542
ENSG00000186998.16	4	chr22:29205923-29205958	+	TS	0.065195	0.061251	0.0039439	0.505	K3	0
ENSG00000184381.20	95	chr22:38111872-38111872	-	TE	0.0063681	0.005156	0.0012121	0.505	K4	1.7696
ENSG00000086758.16	29	chrX:53625157-53625258	-	CE	0.99712	0.99699	0.00013025	0.505	K0	0
ENSG00000131724.11	10	chrX:118758865-118758969	+	CE	0.0131	0.015216	-0.0021162	0.505	K1	0.146
ENSG00000102098.19	19	chrX:18239979-18241012	-	RI	0.99058	0.99078	-0.00019961	0.505	K0	0
ENSG00000102125.16	9	chrX:154411585-154411618	+	TS	0.0035501	0.0032576	0.00029245	0.505	K5	0.7236
ENSG00000102125.16	14	chrX:154411791-154411791	+	TS	0.0045055	0.0045154	-9.86E-06	0.505	K5	0.7236
ENSG00000102125.16	73	chrX:154421474-154421492	+	TE	0.0021809	0.0016864	0.00049447	0.505	K4	0.31
ENSG00000184083.12	20	chrX:54080232-54080289	-	CE	0.9651	0.96374	0.0013664	0.505	K1	0.2918
ENSG00000177854.8	6	chrX:153982162-153982260	+	TE	0.15289	0.15326	-0.0003758	0.505	K2	1.3056
ENSG00000102103.18	40	chrX:48903111-48903142	+	TE	0.07562	0.065767	0.0098527	0.505	K3	1.077
ENSG00000196998.19	34	chrX:49079790-49079856	-	TS	0.010983	0.0094364	0.0015468	0.505	K5	0.5705
ENSG00000125355.16	17	chrX:120258650-120258650	-	TE	0.35366	0.35618	-0.0025195	0.505	K1	0.9341
ENSG00000072506.14	3	chrX:53434351-53434356	-	TS	0.016279	0.017175	-0.00089595	0.505	K3	1
ENSG00000102226.10	7	chrX:47239070-47239179	+	CE	0.99514	0.99333	0.0018122	0.505	K3	0.7896
ENSG00000270069.2	7	chrX:45745211-45746100	-	TE	0.86807	0.86847	-0.00040342	0.505	K1	0.5602
ENSG00000085224.23	67	chrX:77593696-77593849	-	CE	0.96252	0.96541	-0.0028965	0.505	K5	2.2583
ENSG00000185973.12	6	chrX:155612128-155612604	-	AL	0.032593	0.025916	0.0066771	0.505	K2	0.2363
ENSG00000214717.12	11	chrX:2486982-2487702	-	TE	0.14595	0.15519	-0.0092397	0.505	K2	1.2179
ENSG00000204271.13	90	chrX:56974495-56974898	-	TE	0.050158	0.045923	0.0042347	0.505	K2	0
ENSG00000089682.17	3	chrX:107118801-107118804	-	TS	0.49921	0.50068	-0.0014721	0.505	K2	1
ENSG00000102287.19	35	chrX:151953124-151953124	-	TE	0.35041	0.35136	-0.00095581	0.505	K2	0.9341
ENSG00000198814.14	24	chrX:30700414-30700449	+	CE	0.97112	0.96709	0.0040303	0.505	K2	0.9647
ENSG00000131089.17	53	chrX:63712907-63713112	-	CE	0.056932	0.058501	-0.0015693	0.505	K0	0
ENSG00000182484.15	25	chrX:156023210-156023213	+	AD	0.99279	0.99186	0.0009279	0.505	K0	0
ENSG00000147394.20	34	chrX:152971274-152973471	+	TE	0.54034	0.54045	-0.00011507	0.505	K3	1.6299
ENSG00000022267.19	43	chrX:136207058-136207062	+	TE	0.0016866	0.0017169	-3.03E-05	0.505	K2	0
ENSG00000022267.19	67	chrX:136209955-136210067	+	TE	0.00017348	0.00017213	1.35E-06	0.505	K4	2.3339
ENSG00000184205.14	23	chrX:53088540-53088540	+	TE	0.097492	0.097607	-0.00011455	0.505	K1	0.4578
ENSG00000102081.16	1	chrX:147911919-147911950	+	TS	0.012567	0.010518	0.0020488	0.505	K5	0.1786
ENSG00000126012.13	32	chrX:53215795-53215976	-	CE	0.99896	0.99907	-0.00011565	0.505	K0	0
ENSG00000123562.18	1	chrX:103688123-103688158	-	TS	0.038037	0.038361	-0.00032316	0.505	K3	0.1136
ENSG00000101938.15	6	chrX:110762695-110762807	-	CE	0.89813	0.89106	0.0070729	0.505	K0	0
ENSG00000101938.15	13	chrX:110688594-110688803	-	CE	0.91135	0.90878	0.0025633	0.505	K0	0
ENSG00000285547.1	9	chrX:72464559-72464731	-	CE	0.92046	0.90765	0.012808	0.505	K4	1.4298
ENSG00000147251.16	13	chrX:118572323-118572463	+	CE	0.94994	0.95248	-0.0025377	0.505	K0	0
ENSG00000147251.16	50	chrX:118675936-118676049	+	CE	0.97125	0.97393	-0.002686	0.505	K0	0
ENSG00000147251.16	59	chrX:118685688-118686139	+	TE	0.87769	0.823	0.054696	0.505	K2	1.2354
ENSG00000090889.12	28	chrX:70405828-70405905	+	CE	0.9954	0.99541	-5.99E-06	0.505	K0	0
ENSG00000123570.4	2	chrX:103827005-103827078	-	CE	0.95383	0.95263	0.0012005	0.505	K0	0
ENSG00000094841.14	28	chrX:75304874-75304885	+	TE	0.030357	0.02604	0.0043174	0.505	K3	1.4479
ENSG00000147202.19	12	chrX:96937233-96937351	+	CE	0.9841	0.98583	-0.0017304	0.505	K0	0
ENSG00000147202.19	20	chrX:97075167-97075261	+	CE	0.98982	0.99092	-0.0010965	0.505	K0	0
ENSG00000002586.20	18	chrX:2720356-2720424	+	CE	0.99646	0.99662	-0.00016144	0.505	K0	0
ENSG00000229807.13	40	chrX:73829232-73829435	-	RI	0.028713	0.031956	-0.0032434	0.505	K6	1.8381
ENSG00000067829.20	2	chrX:153794376-153794381	-	TS	0.039789	0.033972	0.0058176	0.505	K3	1.0142
ENSG00000198947.18	193	chrX:31119398-31119399	-	TE	0.0023287	0.0018563	0.00047239	0.505	K4	1.996
ENSG00000147044.23	75	chrX:41519211-41519215	-	TE	0.23597	0.25717	-0.021194	0.505	K4	1.8821
ENSG00000215301.11	81	chrX:41345325-41345403	+	RI	0.090869	0.075285	0.015584	0.505	K11	2.6673
ENSG00000184634.17	92	chrX:71132207-71132376	+	RI	0.13431	0.11694	0.017373	0.505	K5	1.1069
ENSG00000147099.21	5	chrX:72572867-72572877	-	TS	0.97531	0.97529	2.07E-05	0.505	K5	0.2533
ENSG00000204272.13	5	chrX:56729484-56729589	+	AD	0.99808	0.9982	-0.00011936	0.505	K0	0
ENSG00000155966.14	32	chrX:148987367-148987557	+	CE	0.95042	0.95648	-0.0060662	0.505	K0	0
ENSG00000204072.3	1	chrX:101597510-101598016	+	TS	0.012825	0.016912	-0.0040875	0.505	K1	0
ENSG00000182916.8	5	chrX:103331377-103332088	+	TE	0.19089	0.15931	0.031576	0.505	K1	0.9721
ENSG00000235437.9	7	chrX:63561053-63561054	-	TS	0.0039545	0.0031586	0.00079592	0.505	K5	0.4913
ENSG00000133138.20	10	chrX:106826030-106826237	+	CE	0.96898	0.97256	-0.0035749	0.505	K0	0
ENSG00000133138.20	26	chrX:106865793-106866033	+	CE	0.90757	0.91068	-0.0031083	0.505	K0	0
ENSG00000046651.16	8	chrX:13734821-13734845	+	TS	0.01848	0.019081	-0.00060108	0.505	K4	1.8546
ENSG00000183337.18	25	chrX:40057155-40057321	-	CE	0.99803	0.99821	-0.00017829	0.505	K0	0
ENSG00000183479.13	5	chrX:153457137-153457228	-	CE	0.98045	0.97854	0.0019099	0.505	K4	2.789
ENSG00000102387.16	11	chrX:101277606-101277719	-	CE	0.95843	0.96366	-0.00523	0.505	K0	0
ENSG00000130119.17	1	chrX:54530183-54530202	+	TS	0.047151	0.03219	0.014961	0.505	K4	2.8078
ENSG00000182378.15_PAR_Y	19	chrY:290777-290792	+	AD	0.10942	0.11203	-0.0026061	0.505	K1	0.3096
ENSG00000143341.12	113	chr1:186182168-186182287	+	CE	0.89498	0.90073	-0.0057561	0.504	K0	0
ENSG00000116747.13	22	chr1:193081364-193081480	+	CE	0.99041	0.98911	0.0012918	0.504	K0	0
ENSG00000185946.16	10	chr1:103534774-103534857	+	CE	0.99167	0.99361	-0.0019348	0.504	K0	0
ENSG00000116675.16	18	chr1:65386812-65386929	+	CE	0.98264	0.9805	0.0021435	0.504	K0	0
ENSG00000236200.7	10	chr1:43702656-43702728	-	CE	0.90748	0.90924	-0.0017636	0.504	K0	0
ENSG00000117758.14	1	chr1:27773219-27773234	+	TS	0.81973	0.83967	-0.019946	0.504	K2	1.2705
ENSG00000233593.11	18	chr1:90836118-90836161	-	TS	0.24601	0.25602	-0.010017	0.504	K2	1.1801
ENSG00000116396.15	12	chr1:110228533-110229151	+	AL	0.065333	0.068881	-0.0035477	0.504	K2	1.2357
ENSG00000130695.16	25	chr1:26278808-26278808	+	TE	0.23063	0.2312	-0.00057907	0.504	K2	1.4822
ENSG00000078900.15	3	chr1:3652565-3652641	+	TS	0.6665	0.85018	-0.18368	0.504	K2	0.8133
ENSG00000143420.19	21	chr1:150625689-150625802	-	AA	0.99917	0.99923	-6.46E-05	0.504	K0	0
ENSG00000243710.8	17	chr1:43224046-43224204	+	CE	0.85809	0.86388	-0.0057896	0.504	K0	0
ENSG00000153187.20	20	chr1:244861666-244862375	-	TS	0.0021788	0.0020956	8.31E-05	0.504	K3	1.0802
ENSG00000153187.20	89	chr1:244845200-244845246	-	TE	0.0030994	0.0027965	0.00030292	0.504	K1	0
ENSG00000224699.10	7	chr1:110407784-110407804	+	TS	0.62032	0.91363	-0.29331	0.504	K3	0.4257
ENSG00000224699.10	18	chr1:110407850-110407862	+	TS	0.067386	0.081455	-0.014068	0.504	K4	1.2423
ENSG00000142794.19	5	chr1:21440146-21440163	+	TS	0.034399	0.028482	0.0059169	0.504	K3	1.115
ENSG00000168159.15	4	chr1:228489053-228489056	+	AD	0.0045034	0.004095	0.00040839	0.504	K0	0
ENSG00000116679.16	5	chr1:185309383-185309511	-	CE	0.99074	0.98869	0.002051	0.504	K0	0
ENSG00000132773.12	9	chr1:45341303-45341343	+	CE	0.9875	0.98826	-0.00075913	0.504	K0	0
ENSG00000067606.17	60	chr1:2175224-2175313	+	CE	0.97585	0.97498	0.00086857	0.504	K0	0
ENSG00000198198.17	64	chr1:43432517-43432604	+	CE	0.92671	0.93456	-0.0078484	0.504	K9	5.9437
ENSG00000198198.17	102	chr1:43445252-43445636	+	TS	0.090433	0.085591	0.0048418	0.504	K1	0.6677
ENSG00000198198.17	108	chr1:43446417-43446954	+	RI	0.10231	0.086625	0.01569	0.504	K2	1.1111
ENSG00000162434.13	41	chr1:64857656-64857779	-	CE	0.99529	0.99542	-0.00012285	0.504	K0	0
ENSG00000197622.13	19	chr1:151050971-151050984	-	TE	0.013657	0.015603	-0.0019466	0.504	K2	1.6334
ENSG00000130762.15	22	chr1:3478424-3478612	+	CE	0.95427	0.94814	0.0061314	0.504	K0	0
ENSG00000204060.8	7	chr1:41382682-41383590	+	TE	0.99408	0.99453	-0.00045116	0.504	K1	0
ENSG00000228794.11	62	chr1:853453-853497	+	TE	0.90401	0.90445	-0.00044359	0.504	K4	0.5406
ENSG00000186409.19	46	chr1:42484103-42484148	+	TE	0.06654	0.06343	0.0031103	0.504	K3	0.9845
ENSG00000143479.18	7	chr1:206635836-206636224	+	AD	0.083319	0.082047	0.0012719	0.504	K0	0
ENSG00000121753.13	33	chr1:31737652-31737755	-	CE	0.91142	0.90383	0.0075934	0.504	K0	0
ENSG00000048707.15	36	chr1:12308431-12308641	+	CE	0.9625	0.97165	-0.0091536	0.504	K0	0
ENSG00000048707.15	92	chr1:12453839-12453899	+	CE	0.03819	0.030461	0.0077299	0.504	K3	0.3302
ENSG00000060642.12	30	chr1:26797563-26797573	+	AA	0.93699	0.9524	-0.015412	0.504	K0	0
ENSG00000117479.15	4	chr1:169477155-169477757	-	CE	0.92042	0.91329	0.0071343	0.504	K3	1.3125
ENSG00000081985.14	40	chr1:67396572-67396900	+	TE	0.0043054	0.0042444	6.10E-05	0.504	K4	1.0892
ENSG00000081985.14	43	chr1:67397024-67397058	+	TE	0.0042595	0.0043146	-5.51E-05	0.504	K4	1.0892
ENSG00000116586.12	1	chr1:156054782-156054791	+	TS	0.025275	0.021549	0.0037259	0.504	K2	1.2441
ENSG00000143337.19	10	chr1:179883614-179883778	+	CE	0.020538	0.016897	0.0036407	0.504	K2	0.3207
ENSG00000155363.19	59	chr1:112699405-112699457	+	TS	0.92652	0.9267	-0.00017441	0.504	K1	0
ENSG00000226891.9	3	chr1:65002473-65002476	-	TS	0.090271	0.0913	-0.0010293	0.504	K4	0
ENSG00000171790.16	4	chr1:41021718-41021725	-	TS	0.31406	0.31391	0.00014925	0.504	K3	1.6632
ENSG00000197530.13	37	chr1:1624833-1624859	+	TE	0.97579	0.97782	-0.00203	0.504	K2	0
ENSG00000143776.20	31	chr1:227073864-227074012	-	CE	0.99001	0.9912	-0.001186	0.504	K0	0
ENSG00000143776.20	32	chr1:227072208-227072299	-	CE	0.98836	0.99041	-0.0020552	0.504	K0	0
ENSG00000134202.12	12	chr1:109737457-109737567	-	CE	0.99065	0.99138	-0.00073424	0.504	K0	0
ENSG00000143093.15	39	chr1:110054640-110054641	+	TE	0.99754	0.99787	-0.00032691	0.504	K1	0.0075
ENSG00000162542.14	14	chr1:19755634-19755766	-	CE	0.97219	0.97036	0.0018317	0.504	K0	0
ENSG00000143224.18	42	chr1:161169673-161169684	+	TS	0.05082	0.042427	0.008393	0.504	K1	0
ENSG00000215869.4	3	chr1:104073023-104073169	+	TS	0.068319	0.070157	-0.0018379	0.504	K2	0
ENSG00000169241.19	28	chr1:155138416-155138440	+	TE	0.0021338	0.0018293	0.00030452	0.504	K2	0
ENSG00000116830.12	32	chr1:117098833-117098907	+	CE	0.99633	0.9963	2.27E-05	0.504	K0	0
ENSG00000116337.20	4	chr1:109619831-109619836	+	TS	0.98945	0.98972	-0.00027567	0.504	K2	0
ENSG00000116337.20	5	chr1:109619837-109619845	+	TS	0.010526	0.010208	0.0003184	0.504	K2	0
ENSG00000126091.21	57	chr1:43838250-43838261	+	TE	0.078524	0.077349	0.0011753	0.504	K1	0
ENSG00000177614.11	4	chr1:230350958-230351092	-	CE	0.98122	0.9853	-0.004084	0.504	K1	0.1832
ENSG00000116194.13	10	chr1:178849535-178850623	-	TE	0.85898	0.85936	-0.00038203	0.504	K1	0.4348
ENSG00000117425.14	16	chr1:44827167-44827309	-	CE	0.90334	0.89657	0.0067736	0.504	K0	0
ENSG00000116698.22	8	chr1:183472567-183472649	+	TS	0.085234	0.077905	0.0073292	0.504	K3	0.9761
ENSG00000143369.15	22	chr1:150511457-150511831	+	CE	0.89856	0.89434	0.0042209	0.504	K0	0
ENSG00000122218.17	26	chr1:160332491-160332546	-	TS	0.8985	0.89745	0.0010408	0.504	K2	0.5133
ENSG00000122218.17	34	chr1:160313085-160313167	-	CE	0.99585	0.99512	0.00072741	0.504	K9	1.7381
ENSG00000143149.13	8	chr1:165682107-165682241	-	CE	0.99561	0.99546	0.00015495	0.504	K0	0
ENSG00000116754.14	1	chr1:70205682-70205697	+	TS	0.04953	0.05719	-0.0076594	0.504	K2	0
ENSG00000179085.8	4	chr1:155140246-155140271	-	AA	0.52184	0.53174	-0.0099033	0.504	K2	1.4418
ENSG00000116793.16	32	chr1:113704081-113704167	-	CE	0.97648	0.97794	-0.0014665	0.504	K2	0.5593
ENSG00000234807.8	2	chr1:58785128-58785132	+	TS	0.12897	0.12553	0.003433	0.504	K3	0.3022
ENSG00000143499.14	9	chr1:214324641-214324708	+	CE	0.98116	0.98339	-0.0022255	0.504	K0	0
ENSG00000117543.22	34	chr1:100990393-100990628	-	TE	0.00099491	0.00099319	1.72E-06	0.504	K4	1.9581
ENSG00000263956.8	14	chr1:148122729-148122801	-	CE	0.93265	0.93842	-0.0057755	0.504	K0	0
ENSG00000187634.13	13	chr1:939275-939412	+	CE	0.99112	0.99209	-0.00097085	0.504	K0	0
ENSG00000198771.11	9	chr1:167640571-167640712	+	CE	0.85717	0.85867	-0.0014985	0.504	K0	0
ENSG00000137944.18	10	chr1:88964556-88964712	-	CE	0.01693	0.01772	-0.00078951	0.504	K1	0.1133
ENSG00000054267.22	41	chr1:235177787-235177799	-	TE	0.056653	0.057911	-0.0012583	0.504	K1	0
ENSG00000014914.21	22	chr1:149932264-149932330	-	CE	0.91325	0.91601	-0.0027602	0.504	K0	0
ENSG00000133226.18	42	chr1:24654306-24654343	+	CE	0.019351	0.019126	0.00022437	0.504	K1	0.1696
ENSG00000134243.12	18	chr1:109345751-109345881	-	CE	0.9918	0.99264	-0.00083222	0.504	K0	0
ENSG00000132849.22	7	chr1:61769283-61769422	+	CE	0.96882	0.96719	0.0016287	0.504	K0	0
ENSG00000132849.22	21	chr1:61833654-61833785	+	CE	0.98214	0.98556	-0.0034165	0.504	K0	0
ENSG00000069424.16	109	chr1:6101005-6101099	+	TE	0.0029907	0.002468	0.00052268	0.504	K4	0.3972
ENSG00000116898.12	16	chr1:36455718-36455771	-	TE	0.0072042	0.0079319	-0.00072773	0.504	K2	1.2165
ENSG00000183317.17	15	chr1:37731411-37731494	-	TS	0.90974	0.91305	-0.0033098	0.504	K1	0
ENSG00000143543.15	2	chr1:153977656-153977660	-	TS	0.93131	0.93002	0.0012916	0.504	K3	0.405
ENSG00000143624.14	8	chr1:153746957-153747070	+	CE	0.9939	0.99426	-0.00035986	0.504	K0	0
ENSG00000162669.16	39	chr1:91319078-91319209	-	CE	0.90937	0.92256	-0.013191	0.504	K0	0
ENSG00000117155.17	11	chr1:84670646-84670815	-	CE	0.9897	0.99022	-0.00051238	0.504	K0	0
ENSG00000117155.17	20	chr1:84658318-84658468	-	CE	0.99624	0.99614	9.78E-05	0.504	K0	0
ENSG00000117155.17	22	chr1:84656348-84656484	-	CE	0.99482	0.99491	-9.09E-05	0.504	K0	0
ENSG00000160094.15	11	chr1:33281587-33281811	+	CE	0.98216	0.98478	-0.0026194	0.504	K0	0
ENSG00000058673.17	8	chr1:203795706-203795775	+	TS	0.0091832	0.0085579	0.0006253	0.504	K3	0.3421
ENSG00000049246.15	32	chr1:7829837-7830161	+	CE	0.96302	0.96829	-0.0052708	0.504	K0	0
ENSG00000274642.1	3	chr1:120256603-120256754	+	CE	0.90575	0.91071	-0.0049605	0.504	K0	0
ENSG00000158711.14	18	chr1:205597556-205597789	-	TE	0.9448	0.9429	0.0019028	0.504	K1	0
ENSG00000164002.12	8	chr1:40508806-40508877	+	TS	0.067008	0.078803	-0.011795	0.504	K3	1.1712
ENSG00000178104.20	164	chr1:149032050-149032144	+	TE	0.016896	0.017753	-0.00085691	0.504	K4	0.8491
ENSG00000158055.17	24	chr1:24342892-24343025	+	CE	0.85014	0.85714	-0.0070044	0.504	K0	0
ENSG00000158055.17	33	chr1:24355313-24355318	+	TE	0.33931	0.044687	0.29462	0.504	K2	1.3176
ENSG00000131778.20	34	chr1:147266603-147266801	+	AF	0.013875	0.012912	0.00096277	0.504	K0	0
ENSG00000162946.23	9	chr1:231701955-231702024	+	CE	0.87692	0.87344	0.0034748	0.504	K0	0
ENSG00000117411.18	6	chr1:43979438-43979511	+	TS	0.0079928	0.0073479	0.00064489	0.504	K3	0.1217
ENSG00000163346.17	13	chr1:154948226-154948366	-	CE	0.97936	0.97918	0.00017622	0.504	K0	0
ENSG00000288674.1	13	chr1:226895424-226899555	+	CE	0.91079	0.91144	-0.00064957	0.504	K2	0.2279
ENSG00000132716.19	26	chr1:160238607-160238747	-	CE	0.97744	0.9828	-0.0053654	0.504	K3	1.038
ENSG00000116871.16	23	chr1:36177469-36177574	+	AF	0.0076511	0.0074032	0.00024786	0.504	K1	0.0805
ENSG00000143061.18	14	chr1:116579392-116579877	-	CE	0.9865	0.98833	-0.0018326	0.504	K0	0
ENSG00000132485.14	12	chr1:71067087-71067206	-	TS	0.015429	0.014475	0.00095446	0.504	K2	0
ENSG00000163362.11	27	chr1:200914474-200914595	+	CE	0.97254	0.97313	-0.00058816	0.504	K0	0
ENSG00000131788.16	12	chr1:145856589-145856667	-	CE	0.99238	0.99381	-0.0014304	0.504	K0	0
ENSG00000228288.8	14	chr1:202811583-202811688	+	AA	0.89362	0.89874	-0.0051242	0.504	K0	0
ENSG00000116260.17	12	chr1:180190433-180190580	+	CE	0.99085	0.9906	0.00024456	0.504	K0	0
ENSG00000162889.11	19	chr1:206732864-206734281	+	TE	0.69539	0.69386	0.0015294	0.504	K1	0.9564
ENSG00000143753.13	9	chr1:224192354-224192440	+	TE	0.95258	0.95251	6.67E-05	0.504	K2	0.2981
ENSG00000088280.20	35	chr1:23434254-23434369	-	CE	0.95929	0.95846	0.00083037	0.504	K0	0
ENSG00000143248.13	7	chr1:163306233-163306329	-	CE	0.86925	0.86408	0.0051655	0.504	K4	2.6956
ENSG00000143248.13	16	chr1:163168258-163168368	-	CE	0.94644	0.95329	-0.0068539	0.504	K0	0
ENSG00000121957.15	10	chr1:108877003-108877134	+	TS	0.01694	0.018658	-0.0017187	0.504	K4	0.0514
ENSG00000152061.24	41	chr1:174702113-174702256	+	CE	0.89104	0.89156	-0.00051451	0.504	K4	2.3088
ENSG00000156171.15	33	chr1:111117163-111117332	-	TE	0.026164	0.026391	-0.00022685	0.504	K2	0.8958
ENSG00000237491.10	2	chr1:778758-778759	+	TS	0.059683	0.063256	-0.0035732	0.504	K4	1.7038
ENSG00000237491.10	12	chr1:778937-778971	+	TS	0.060496	0.064113	-0.0036174	0.504	K4	1.7038
ENSG00000077522.15	39	chr1:236742919-236743043	+	CE	0.97489	0.97737	-0.0024758	0.504	K0	0
ENSG00000116852.15	38	chr1:200976776-200976893	-	CE	0.87348	0.87131	0.0021653	0.504	K0	0
ENSG00000198700.10	21	chr1:201868648-201868796	+	CE	0.99425	0.99429	-4.53E-05	0.504	K0	0
ENSG00000168679.18	1	chr1:110391049-110391061	-	TS	0.054914	0.31939	-0.26448	0.504	K3	0.0065
ENSG00000162613.17	15	chr1:77964646-77964747	-	CE	0.99849	0.99854	-4.65E-05	0.504	K0	0
ENSG00000162613.17	25	chr1:77955330-77955339	-	TS	0.9574	0.96063	-0.0032372	0.504	K1	0
ENSG00000134371.14	15	chr1:193130174-193130243	+	CE	0.9928	0.99229	0.00051221	0.504	K0	0
ENSG00000092847.13	18	chr1:35915348-35915542	+	CE	0.99186	0.99251	-0.00065129	0.504	K0	0
ENSG00000118873.17	48	chr1:220196754-220196828	-	CE	0.034143	0.040404	-0.0062614	0.504	K0	0
ENSG00000160766.15	49	chr1:155217519-155217593	-	CE	0.2774	0.27706	0.00033867	0.504	K3	2.1636
ENSG00000162885.14	23	chr1:235455559-235455684	-	CE	0.9901	0.98944	0.0006613	0.504	K5	2.5522
ENSG00000160691.19	23	chr1:154966162-154966231	-	CE	0.9905	0.98958	0.00092427	0.504	K4	2.1845
ENSG00000143418.20	21	chr1:150967664-150967690	-	CE	0.99844	0.99849	-4.77E-05	0.504	K0	0
ENSG00000243970.4	56	chr1:39522472-39522505	-	TE	0.029126	0.034453	-0.0053277	0.504	K4	2.0359
ENSG00000052723.12	4	chr1:114780538-114780611	-	TS	0.0026331	0.0026959	-6.28E-05	0.504	K3	0.0689
ENSG00000152683.14	4	chr2:32171287-32171373	+	CE	0.95983	0.95225	0.0075815	0.504	K5	1.1681
ENSG00000115993.13	3	chr2:201451350-201451453	-	TS	0.15701	0.16131	-0.0042969	0.504	K2	1.0308
ENSG00000135917.16	18	chr2:227699522-227699552	-	TE	0.92117	0.91772	0.0034528	0.504	K1	0
ENSG00000132305.22	24	chr2:86159536-86159671	-	CE	0.9944	0.99624	-0.0018365	0.504	K8	3.0053
ENSG00000075292.19	6	chr2:71331762-71331763	+	TS	0.059474	0.076375	-0.016901	0.504	K3	1.1869
ENSG00000075292.19	76	chr2:71433476-71433535	+	CE	0.014975	0.015114	-0.00013877	0.504	K3	0.1539
ENSG00000138036.18	5	chr2:43774086-43774145	+	TS	0.067623	0.068794	-0.0011712	0.504	K3	1
ENSG00000068024.18	44	chr2:239094574-239094889	-	TE	0.90976	0.9047	0.0050665	0.504	K1	0
ENSG00000135976.21	1	chr2:97113153-97113217	+	TS	0.16336	0.14374	0.019623	0.504	K2	1.5528
ENSG00000168894.10	16	chr2:85597179-85597444	+	RI	0.015594	0.015772	-0.0001776	0.504	K5	2.1046
ENSG00000065911.13	21	chr2:74206394-74206413	+	TS	0.87664	0.86686	0.0097873	0.504	K1	0
ENSG00000076003.5	13	chr2:135852787-135852915	-	CE	0.99788	0.99763	0.00025229	0.504	K0	0
ENSG00000144283.23	34	chr2:158658131-158658314	+	CE	0.98792	0.98857	-0.0006579	0.504	K0	0
ENSG00000144283.23	50	chr2:158673677-158673761	+	CE	0.9952	0.99541	-0.00021153	0.504	K0	0
ENSG00000115363.14	21	chr2:75492486-75493073	-	TE	0.13773	0.13127	0.0064537	0.504	K3	1.8997
ENSG00000143951.16	40	chr2:63313248-63313311	-	CE	0.92671	0.92944	-0.0027346	0.504	K0	0
ENSG00000144401.14	2	chr2:207625677-207625927	-	TS	0.086812	0.092462	-0.0056496	0.504	K1	0.001
ENSG00000155755.20	39	chr2:201623687-201623755	-	TE	0.027928	0.033741	-0.0058131	0.504	K3	1.8491
ENSG00000121988.18	21	chr2:135265534-135265686	-	CE	0.95977	0.9631	-0.0033313	0.504	K0	0
ENSG00000021826.18	15	chr2:210590106-210590234	+	CE	0.93699	0.93532	0.0016708	0.504	K0	0
ENSG00000116117.19	17	chr2:205124327-205124466	+	CE	0.95663	0.94986	0.0067733	0.504	K3	1.7959
ENSG00000079785.16	10	chr2:15591888-15591905	+	TS	0.032009	0.030311	0.0016981	0.504	K3	1.5849
ENSG00000115977.21	12	chr2:69642906-69643084	-	TE	0.66823	0.66433	0.0039013	0.504	K2	0.9991
ENSG00000258984.5	6	chr2:238016566-238016633	+	CE	0.90201	0.93344	-0.031427	0.504	K3	1.2392
ENSG00000259439.3	1	chr2:44938889-44939199	-	TS	0.099992	0.10916	-0.0091647	0.504	K1	0
ENSG00000125637.16	10	chr2:113185365-113185440	+	CE	0.87397	0.88762	-0.013653	0.504	K0	0
ENSG00000204843.13	77	chr2:74362994-74363177	-	CE	0.99665	0.99646	0.00019061	0.504	K0	0
ENSG00000132326.12	9	chr2:238271312-238271513	-	CE	0.94117	0.94807	-0.0069015	0.504	K0	0
ENSG00000132326.12	10	chr2:238268923-238268974	-	CE	0.95039	0.95182	-0.0014255	0.504	K0	0
ENSG00000132326.12	23	chr2:238256922-238257086	-	CE	0.95612	0.95593	0.00019423	0.504	K0	0
ENSG00000187231.14	8	chr2:179176448-179176538	-	CE	0.9873	0.98782	-0.000518	0.504	K0	0
ENSG00000135968.22	33	chr2:108472900-108473328	+	TE	0.021829	0.019451	0.0023778	0.504	K2	0.8354
ENSG00000115947.14	16	chr2:147958303-147958383	-	TE	0.015083	0.015138	-5.47E-05	0.504	K1	0
ENSG00000084676.16	15	chr2:24658661-24658766	+	CE	0.98805	0.98922	-0.0011627	0.504	K0	0
ENSG00000243667.7	3	chr2:68157483-68157527	-	TS	0.1767	0.18906	-0.012366	0.504	K3	1.3623
ENSG00000118004.18	17	chr2:3643444-3643539	+	CE	0.83404	0.86163	-0.027595	0.504	K1	0.8631
ENSG00000021574.13	25	chr2:32115702-32115835	+	CE	0.9892	0.98904	0.00015642	0.504	K0	0
ENSG00000115211.17	2	chr2:27370330-27370334	-	TS	0.027962	0.032938	-0.0049767	0.504	K3	0
ENSG00000172071.15	53	chr2:88574715-88575023	-	TS	0.084638	0.075612	0.0090261	0.504	K1	0
ENSG00000144218.21	35	chr2:100063126-100063249	-	CE	0.11493	0.12107	-0.0061393	0.504	K2	1.3143
ENSG00000144218.21	47	chr2:100007279-100007292	-	TE	0.0050568	0.0052055	-0.00014874	0.504	K4	0.3576
ENSG00000144218.21	83	chr2:99554311-99554486	-	CE	0.97537	0.97487	0.00050249	0.504	K0	0
ENSG00000075568.17	36	chr2:97793395-97793553	-	CE	0.98784	0.98906	-0.0012212	0.504	K0	0
ENSG00000237298.10	101	chr2:178600476-178600557	+	AA	0.32566	0.31556	0.010097	0.504	K6	4.4104
ENSG00000237298.10	136	chr2:178678423-178678579	+	CE	0.14364	0.1473	-0.0036551	0.504	K0	0
ENSG00000074054.20	60	chr2:121347038-121347154	-	CE	0.9919	0.99351	-0.0016037	0.504	K0	0
ENSG00000115232.14	10	chr2:181474960-181475066	+	CE	0.96315	0.96786	-0.0047037	0.504	K0	0
ENSG00000172965.17	141	chr2:111209118-111209207	-	TS	0.11971	0.10667	0.013041	0.504	K1	0
ENSG00000115526.11	28	chr2:100398052-100398079	-	TE	0.98166	0.98112	0.00054023	0.504	K2	0.1117
ENSG00000197756.10	19	chr2:216501457-216501460	+	TE	0.00031435	0.0002807	3.36E-05	0.504	K3	1.5954
ENSG00000197756.10	20	chr2:216501461-216501462	+	TE	0.0003099	0.00028406	2.58E-05	0.504	K3	1.5954
ENSG00000197756.10	29	chr2:216529455-216529484	+	TE	0.51823	0.52355	-0.0053104	0.504	K3	1.4837
ENSG00000013441.17	3	chr2:200864658-200864658	-	TS	0.14392	0.14135	0.0025669	0.504	K3	0.0715
ENSG00000057935.14	2	chr2:42495163-42495254	+	CE	0.95535	0.96038	-0.005024	0.504	K0	0
ENSG00000123992.20	27	chr2:219386286-219386411	-	CE	0.99362	0.99459	-0.00097852	0.504	K0	0
ENSG00000143924.19	11	chr2:42263178-42263306	+	CE	0.99754	0.99775	-0.00020939	0.504	K0	0
ENSG00000116031.9	2	chr2:70835491-70835607	-	CE	0.88969	0.88087	0.0088147	0.504	K0	0
ENSG00000152527.14	32	chr2:43740816-43740945	+	AA	0.18918	0.18861	0.0005665	0.504	K1	0.8113
ENSG00000116016.14	29	chr2:46381975-46382089	+	CE	0.9771	0.97738	-0.00028197	0.504	K0	0
ENSG00000074582.15	48	chr2:218663414-218663414	+	TE	0.55419	0.55488	-0.00068869	0.504	K3	0.9999
ENSG00000169679.15	33	chr2:110655739-110655916	-	CE	0.99767	0.99779	-0.00012564	0.504	K0	0
ENSG00000204217.16	17	chr2:202567750-202567751	+	TE	0.45983	0.47003	-0.010202	0.504	K1	0.9341
ENSG00000162878.13	13	chr2:42054931-42054940	+	TS	0.92016	0.92464	-0.0044821	0.504	K1	0
ENSG00000085760.15	9	chr2:55269039-55269138	-	TS	0.092754	0.085826	0.0069273	0.504	K1	0
ENSG00000075340.23	3	chr2:70768199-70768200	-	TS	0.0076988	0.0082517	-0.00055295	0.504	K3	1.697
ENSG00000257135.8	9	chr2:10449744-10449871	+	CE	0.91506	0.9139	0.0011575	0.504	K0	0
ENSG00000115738.10	6	chr2:8682843-8682906	+	CE	0.99834	0.99849	-0.00015389	0.504	K0	0
ENSG00000130508.11	37	chr2:1653628-1653785	-	CE	0.99307	0.99478	-0.0017144	0.504	K0	0
ENSG00000155754.15	14	chr2:201537436-201537479	-	CE	0.90069	0.8924	0.008299	0.504	K0	0
ENSG00000144485.11	6	chr2:238239959-238239971	-	TS	0.039893	0.043178	-0.0032849	0.504	K3	1.1321
ENSG00000144031.12	18	chr2:70985342-70985450	+	TE	0.36084	0.39124	-0.030394	0.504	K2	0.518
ENSG00000138376.11	20	chr2:214745067-214745159	-	CE	0.93423	0.94868	-0.014448	0.504	K4	1.4259
ENSG00000138376.11	24	chr2:214728704-214729008	-	TE	0.001102	0.0011064	-4.38E-06	0.504	K4	2.1146
ENSG00000136715.19	9	chr2:128016389-128016472	-	CE	0.9946	0.99508	-0.00047693	0.504	K0	0
ENSG00000115970.19	41	chr2:43527879-43527988	-	CE	0.9812	0.98411	-0.0029098	0.504	K1	0.1872
ENSG00000178568.15	1	chr2:212538803-212538841	-	TS	0.068945	0.052328	0.016618	0.504	K2	1.1639
ENSG00000168280.18	60	chr2:149006893-149007763	+	TS	0.1273	0.12374	0.0035596	0.504	K1	0
ENSG00000179818.16	69	chr2:70086657-70086698	-	TS	0.020128	0.021362	-0.0012334	0.504	K4	0.1448
ENSG00000179818.16	302	chr2:70014570-70014633	-	CE	0.26022	0.27293	-0.012706	0.504	K7	4.8452
ENSG00000153093.20	37	chr2:111117616-111117692	+	TE	0.019079	0.01607	0.0030095	0.504	K2	0
ENSG00000163214.21	1	chr2:38875926-38875934	-	TS	0.12889	0.1321	-0.003211	0.504	K2	0
ENSG00000170500.13	5	chr2:100300644-100300787	-	CE	0.97965	0.98059	-0.00093844	0.504	K0	0
ENSG00000055917.16	33	chr2:20260337-20260466	-	CE	0.99665	0.99682	-0.00017227	0.504	K0	0
ENSG00000225205.5	4	chr2:172556089-172556407	-	TS	0.086719	0.082823	0.0038954	0.504	K2	0.964
ENSG00000231731.7	5	chr2:127455554-127455648	+	RI	0.91258	0.91692	-0.0043455	0.504	K0	0
ENSG00000231731.7	22	chr2:127467825-127467827	+	TS	0.11215	0.11244	-0.00029647	0.504	K3	0.1293
ENSG00000084731.15	2	chr2:25982388-25982497	-	TS	0.39677	0.4534	-0.056632	0.504	K1	0.9852
ENSG00000214595.13	47	chr2:54957790-54957998	+	CE	0.89047	0.88337	0.0070958	0.504	K0	0
ENSG00000068878.15	12	chr2:53934605-53934727	-	CE	0.98701	0.98672	0.0002879	0.504	K3	0.2696
ENSG00000063660.9	23	chr2:240466201-240466330	+	TE	0.0044378	0.0039823	0.00045553	0.504	K2	0
ENSG00000115539.14	3	chr2:100566503-100566629	+	CE	0.99636	0.99622	0.00014836	0.504	K0	0
ENSG00000197121.15	5	chr2:196926708-196926730	-	TS	0.066682	0.062205	0.0044771	0.504	K3	0.9992
ENSG00000130294.18	29	chr2:240783044-240783109	-	CE	0.96223	0.96348	-0.0012487	0.504	K0	0
ENSG00000115084.15	11	chr2:113743713-113743794	-	CE	0.99209	0.9925	-0.00041408	0.504	K0	0
ENSG00000115216.14	16	chr2:27434763-27435132	+	RI	0.045325	0.044301	0.0010241	0.504	K2	0.3728
ENSG00000116005.12	4	chr2:70258149-70258276	+	TS	0.26642	0.37292	-0.1065	0.504	K1	0.7735
ENSG00000222041.12	10	chr2:87455476-87455478	+	TS	0.069941	0.075539	-0.0055984	0.504	K4	0.2762
ENSG00000138032.21	11	chr2:44209264-44209327	+	CE	0.97605	0.97176	0.0042899	0.504	K5	1.3098
ENSG00000115073.8	1	chr2:97663917-97664044	-	TS	0.28915	0.26859	0.020565	0.504	K1	0.7995
ENSG00000157851.17	2	chr2:26848132-26848254	+	AF	0.9789	0.97838	0.0005174	0.504	K0	0
ENSG00000204104.12	10	chr2:238333960-238334035	+	CE	0.97824	0.97952	-0.0012792	0.504	K6	1.8323
ENSG00000144357.18	31	chr2:169964393-169964538	+	CE	0.058639	0.061922	-0.0032834	0.504	K6	2.7568
ENSG00000116127.20	24	chr2:73455162-73455212	+	AA	0.91536	0.91427	0.0010882	0.504	K6	2.61
ENSG00000135924.17	10	chr2:219279517-219279518	+	TS	0.95973	0.96486	-0.0051271	0.504	K2	0
ENSG00000157827.20	21	chr2:152625438-152625562	+	CE	0.98546	0.97829	0.0071697	0.504	K2	0.6232
ENSG00000225889.10	56	chr2:64251801-64251834	+	CE	0.85657	0.85449	0.0020805	0.504	K0	0
ENSG00000132323.9	12	chr2:238189859-238189862	-	AD	0.91502	0.91492	9.74E-05	0.504	K6	2.1028
ENSG00000081479.15	40	chr2:169211968-169212207	-	CE	0.89194	0.89034	0.0016058	0.504	K0	0
ENSG00000168395.16	13	chr2:241709216-241709382	+	CE	0.99135	0.99135	7.42E-06	0.504	K0	0
ENSG00000138443.17	61	chr2:203432170-203432173	+	TE	0.34095	0.36019	-0.019244	0.504	K3	1.7238
ENSG00000115649.16	5	chr2:219176760-219176847	-	CE	0.97891	0.97839	0.00051562	0.504	K0	0
ENSG00000040933.16	10	chr2:98533377-98533456	+	CE	0.98542	0.9881	-0.0026751	0.504	K0	0
ENSG00000085276.19	53	chr3:169084744-169084760	-	TE	0.68712	0.68436	0.0027573	0.504	K3	0.9691
ENSG00000163530.4	3	chr3:109312545-109312692	-	CE	0.93437	0.93556	-0.0011953	0.504	K0	0
ENSG00000188846.14	24	chr3:40462281-40462368	+	TE	0.078627	0.077716	0.000911	0.504	K3	0.5388
ENSG00000144736.14	19	chr3:72792916-72793036	-	CE	0.94681	0.93099	0.015817	0.504	K1	0.6251
ENSG00000151276.24	38	chr3:65401439-65401470	-	CE	0.97046	0.96965	0.00080232	0.504	K5	3.05
ENSG00000198585.12	1	chr3:131381774-131381784	+	TS	0.89635	0.86303	0.033326	0.504	K1	0.8269
ENSG00000114473.14	32	chr3:197912675-197912749	-	CE	0.9566	0.95657	2.54E-05	0.504	K2	0.9773
ENSG00000241316.8	8	chr3:67654758-67654759	+	TS	0.066337	0.064994	0.0013429	0.504	K4	1.1788
ENSG00000120742.11	16	chr3:150546052-150546496	-	TS	0.91904	0.8852	0.033841	0.504	K2	1.0396
ENSG00000174013.8	4	chr3:196577453-196577809	+	CE	0.99035	0.9907	-0.00034772	0.504	K2	0.7434
ENSG00000169814.16	6	chr3:15601745-15601747	+	TS	0.071973	0.076312	-0.0043396	0.504	K3	1
ENSG00000114796.16	16	chr3:183650357-183650538	+	TE	0.0037299	0.003659	7.09E-05	0.504	K3	0
ENSG00000206559.8	1	chr3:28348721-28349145	+	TS	0.017263	0.015312	0.0019518	0.504	K1	0
ENSG00000206559.8	2	chr3:28349146-28349203	+	TS	0.98356	0.98453	-0.00096402	0.504	K1	0
ENSG00000274810.4	33	chr3:132639492-132639656	-	CE	0.92563	0.93257	-0.0069383	0.504	K0	0
ENSG00000114742.14	38	chr3:39095415-39095480	+	RI	0.85608	0.85551	0.00056832	0.504	K0	0
ENSG00000225733.7	5	chr3:14947508-14947509	-	TS	0.1319	0.12725	0.0046512	0.504	K3	1.489
ENSG00000168036.18	105	chr3:41239886-41239888	+	TE	0.00013204	0.00013048	1.56E-06	0.504	K5	0.1143
ENSG00000285943.1	4	chr3:113499439-113499582	-	CE	0.94672	0.95373	-0.0070099	0.504	K0	0
ENSG00000163913.14	127	chr3:129515470-129515487	+	AA	0.32428	0.3182	0.0060845	0.504	K3	2.2156
ENSG00000144677.15	4	chr3:37911673-37911827	+	CE	0.085935	0.081753	0.0041825	0.504	K3	1.6847
ENSG00000144677.15	14	chr3:37967826-37967882	+	CE	0.97889	0.98432	-0.0054302	0.504	K0	0
ENSG00000159685.11	8	chr3:126780340-126780430	+	CE	0.015866	0.020933	-0.0050666	0.504	K4	1.0888
ENSG00000231304.2	2	chr3:20174286-20174525	+	TS	0.99379	0.99363	0.00016681	0.504	K1	0
ENSG00000156931.16	16	chr3:184824545-184824785	+	CE	0.96794	0.96765	0.00028421	0.504	K0	0
ENSG00000156931.16	18	chr3:184826163-184826231	+	CE	0.96762	0.96884	-0.0012167	0.504	K0	0
ENSG00000225548.7	42	chr3:27860324-27860325	+	TE	0.0096707	0.0089679	0.00070284	0.504	K4	1.7392
ENSG00000082684.16	45	chr3:122909194-122909209	-	TE	0.30784	0.36244	-0.054598	0.504	K2	0.8018
ENSG00000172340.15	5	chr3:67529087-67529186	-	CE	0.98885	0.99056	-0.0017056	0.504	K0	0
ENSG00000144893.13	47	chr3:151376026-151376214	+	CE	0.94641	0.95065	-0.0042429	0.504	K0	0
ENSG00000114554.12	19	chr3:127017425-127017664	+	CE	0.99526	0.99515	0.00010624	0.504	K0	0
ENSG00000114554.12	22	chr3:127020202-127020344	+	CE	0.99473	0.99506	-0.00033128	0.504	K0	0
ENSG00000114554.12	27	chr3:127028181-127028340	+	CE	0.99706	0.99706	6.25E-06	0.504	K0	0
ENSG00000131368.9	51	chr3:15042441-15042625	-	TE	0.0023922	0.0022901	0.00010216	0.504	K4	2.1931
ENSG00000163918.12	4	chr3:186806469-186806471	-	TS	0.085742	0.083939	0.0018031	0.504	K3	0.0405
ENSG00000168917.9	1	chr3:136818647-136819083	+	TS	0.83791	0.83397	0.0039381	0.504	K2	0.5987
ENSG00000081154.12	2	chr3:101574186-101574189	+	TS	0.019628	0.023428	-0.0038	0.504	K3	0.4613
ENSG00000243701.8	38	chr3:107251726-107251729	+	TE	0.066124	0.06075	0.0053738	0.504	K2	0.0006
ENSG00000114450.11	23	chr3:179400849-179401212	-	TE	0.19039	0.18922	0.0011657	0.504	K2	1.2932
ENSG00000145012.14	23	chr3:188484598-188484677	+	TE	0.98916	0.9881	0.0010582	0.504	K2	0
ENSG00000150995.21	162	chr3:4847305-4847326	+	TE	0.078002	0.065102	0.0129	0.504	K5	2.3969
ENSG00000288700.2	10	chr3:134546149-134546288	+	CE	0.91519	0.92484	-0.0096514	0.504	K0	0
ENSG00000163882.10	24	chr3:184366717-184366800	+	CE	0.98807	0.98718	0.00088327	0.504	K6	2.1065
ENSG00000145087.13	29	chr3:121318475-121318540	+	CE	0.85836	0.85208	0.0062836	0.504	K0	0
ENSG00000073803.14	32	chr3:185451287-185451395	+	CE	0.90263	0.90659	-0.0039605	0.504	K0	0
ENSG00000073803.14	36	chr3:185466826-185466963	+	CE	0.89355	0.89906	-0.0055096	0.504	K0	0
ENSG00000172888.12	3	chr3:40524960-40524982	+	TS	0.90843	0.91051	-0.0020775	0.504	K3	0.0931
ENSG00000145191.15	27	chr3:184136649-184136666	+	TS	0.011535	0.010916	0.00061913	0.504	K1	0
ENSG00000065485.20	30	chr3:123161880-123162103	+	TE	0.98248	0.98486	-0.0023852	0.504	K1	0.0001
ENSG00000144554.13	74	chr3:10098720-10098815	+	CE	0.98565	0.99	-0.0043552	0.504	K5	2.8614
ENSG00000114026.22	5	chr3:9750072-9750072	+	TS	0.0097547	0.0092082	0.00054646	0.504	K4	0.2037
ENSG00000114026.22	27	chr3:9757061-9757191	+	TE	0.014758	0.013598	0.0011598	0.504	K1	0
ENSG00000114405.11	10	chr3:62321930-62322053	+	CE	0.99016	0.99165	-0.0014866	0.504	K0	0
ENSG00000253540.6	1	chr3:130111499-130111506	-	TS	0.073334	0.072727	0.00060634	0.504	K4	0.0135
ENSG00000253540.6	4	chr3:130111490-130111492	-	TS	0.92781	0.92892	-0.0011116	0.504	K4	0.0135
ENSG00000178467.18	6	chr3:48990338-48990402	+	TS	0.0073939	0.0059319	0.001462	0.504	K3	1.2446
ENSG00000172053.18	13	chr3:49104753-49104757	-	TS	0.86573	0.86533	0.00040467	0.504	K3	0.1224
ENSG00000171084.16	4	chr3:125916620-125916623	+	TS	0.49641	0.50157	-0.005161	0.504	K3	1
ENSG00000114857.19	11	chr3:42600984-42601064	+	CE	0.96575	0.97167	-0.0059172	0.504	K0	0
ENSG00000138246.17	1	chr3:132417502-132417707	+	TS	0.027531	0.027044	0.00048659	0.504	K2	0.0708
ENSG00000163378.14	11	chr3:69008428-69008528	-	CE	0.95265	0.95161	0.0010399	0.504	K0	0
ENSG00000163430.12	4	chr3:120450961-120450980	-	TS	0.34503	0.35258	-0.0075544	0.504	K3	1.5849
ENSG00000163636.11	27	chr3:64010584-64010764	-	TE	0.79225	0.7762	0.016044	0.504	K2	0.9939
ENSG00000242539.2	2	chr3:179397333-179397707	+	TS	0.48529	0.4857	-0.00040551	0.504	K2	1.3024
ENSG00000241163.9	55	chr3:72054650-72055860	-	TE	0.86279	0.85772	0.0050705	0.504	K1	0
ENSG00000156983.17	18	chr3:9742008-9742024	+	AA	0.034325	0.036572	-0.0022463	0.504	K1	0.2539
ENSG00000181789.14	29	chr3:129267024-129267099	+	CE	0.99753	0.99768	-0.00015456	0.504	K0	0
ENSG00000113971.21	52	chr3:132683399-132683524	-	CE	0.96091	0.96025	0.00066745	0.504	K0	0
ENSG00000243477.6	5	chr3:50298860-50298889	-	TS	0.93549	0.9453	-0.0098147	0.504	K2	0.3096
ENSG00000163608.15	4	chr3:113019722-113019733	-	TS	0.02446	0.02675	-0.0022908	0.504	K4	1.6794
ENSG00000114019.15	22	chr3:134370840-134370980	-	TE	0.18733	0.18751	-0.00018511	0.504	K3	1.4743
ENSG00000206573.10	58	chr3:9388874-9388875	-	TE	0.0053402	0.0048329	0.00050727	0.504	K4	1.7548
ENSG00000182923.20	7	chr3:134485807-134486003	+	TS	0.97763	0.97687	0.00076156	0.504	K4	0.1743
ENSG00000182923.20	28	chr3:134486205-134486210	+	TS	0.043855	0.039925	0.0039297	0.504	K4	0.9536
ENSG00000182923.20	43	chr3:134531845-134531940	+	CE	0.98413	0.98387	0.00025824	0.504	K0	0
ENSG00000223812.8	30	chr3:191573316-191573474	+	CE	0.85472	0.87058	-0.015862	0.504	K0	0
ENSG00000160145.16	94	chr3:124474663-124474732	+	CE	0.93806	0.94387	-0.0058063	0.504	K0	0
ENSG00000144749.14	3	chr3:66500190-66501011	-	TS	0.0091764	0.0093721	-0.00019568	0.504	K1	0
ENSG00000066422.6	5	chr3:101671978-101672213	-	CE	0.98106	0.98193	-0.00087137	0.504	K4	1.3273
ENSG00000240288.8	6	chr3:10288103-10288106	+	AD	0.2614	0.27438	-0.012977	0.504	K1	0.7219
ENSG00000134086.9	10	chr3:10150146-10151815	+	TE	0.00058693	0.00056905	1.79E-05	0.504	K3	0.9393
ENSG00000114841.18	71	chr3:52391179-52391328	+	CE	0.95363	0.95985	-0.0062148	0.504	K0	0
ENSG00000132394.11	12	chr3:128408069-128408642	+	TE	0.80402	0.80722	-0.003205	0.504	K1	0.9861
ENSG00000064225.13	64	chr3:98801456-98801548	+	RI	0.90811	0.9006	0.0075058	0.504	K0	0
ENSG00000183873.18	10	chr3:38630311-38630429	-	CE	0.96494	0.95958	0.0053554	0.504	K0	0
ENSG00000183873.18	24	chr3:38598918-38599050	-	CE	0.9462	0.95176	-0.0055548	0.504	K0	0
ENSG00000163938.17	8	chr3:52686171-52686176	+	TS	0.078564	0.085362	-0.0067979	0.504	K1	0
ENSG00000154928.19	4	chr3:134795632-134795689	+	TS	0.066918	0.063572	0.0033459	0.504	K2	0
ENSG00000132155.14	64	chr3:12601014-12601364	-	TS	0.062727	0.051932	0.010796	0.504	K1	0
ENSG00000206530.11	19	chr3:113401240-113401287	-	CE	0.87278	0.87503	-0.0022496	0.504	K0	0
ENSG00000114859.16	26	chr3:184357182-184357266	-	CE	0.89958	0.90739	-0.0078104	0.504	K0	0
ENSG00000114859.16	77	chr3:184346197-184346198	-	TE	0.097341	0.10256	-0.0052139	0.504	K4	0.4441
ENSG00000215837.7	8	chr3:195671132-195671300	+	CE	0.9851	0.98652	-0.0014145	0.504	K0	0
ENSG00000182568.17	42	chr3:18351992-18352195	-	CE	0.88979	0.88329	0.0065007	0.504	K0	0
ENSG00000163864.17	5	chr3:139677966-139677972	-	TS	0.052019	0.045754	0.0062655	0.504	K4	0.2653
ENSG00000168016.15	19	chr3:36856646-36857632	-	TS	0.39151	0.39298	-0.0014772	0.504	K1	0.9999
ENSG00000241553.13	19	chr3:9806437-9806442	+	TE	0.49347	0.49674	-0.003266	0.504	K3	0.9999
ENSG00000184500.16	34	chr3:93877003-93877050	-	TE	0.99428	0.99441	-0.00013537	0.504	K1	0
ENSG00000144642.22	53	chr3:29988143-29988223	+	CE	0.85478	0.84117	0.013613	0.504	K2	1.5727
ENSG00000248710.1	4	chr3:160366043-160366152	-	CE	0.8993	0.90381	-0.0045146	0.504	K0	0
ENSG00000120756.13	6	chr3:142596440-142596454	+	TS	0.50408	0.50307	0.0010085	0.504	K3	1
ENSG00000051382.9	13	chr3:138742558-138742755	-	CE	0.97839	0.98025	-0.0018595	0.504	K0	0
ENSG00000131379.10	4	chr3:14682275-14682331	+	CE	0.85444	0.8597	-0.0052636	0.504	K0	0
ENSG00000206120.11	55	chr3:168829532-168829622	+	TE	0.15876	0.13557	0.023196	0.504	K2	1.582
ENSG00000182899.17	27	chr3:197955852-197956610	+	TE	0.00055171	0.00053235	1.94E-05	0.504	K2	0.8653
ENSG00000164088.18	1	chr3:52245759-52245885	+	TS	0.071845	0.077841	-0.0059958	0.504	K2	0.9955
ENSG00000206560.12	1	chr3:15859470-15859771	-	TS	0.041126	0.037029	0.0040971	0.504	K2	0.0303
ENSG00000184432.11	7	chr3:139389648-139389648	-	TS	0.27122	0.27884	-0.0076267	0.504	K4	2
ENSG00000131374.15	37	chr3:17547016-17547076	-	CE	0.13426	0.11775	0.016506	0.504	K4	2.1623
ENSG00000114120.14	8	chr3:140941895-140941900	+	TS	0.0052409	0.00533	-8.91E-05	0.504	K4	0.8149
ENSG00000144857.15	24	chr3:113270801-113270944	+	CE	0.95697	0.96244	-0.0054756	0.504	K3	1.8955
ENSG00000168936.11	5	chr4:1718755-1718881	-	CE	0.091276	0.096531	-0.0052544	0.504	K1	0.5032
ENSG00000138757.15	47	chr4:75673390-75673397	-	TS	0.10072	0.099383	0.0013354	0.504	K4	0
ENSG00000138759.20	24	chr4:78315594-78315734	+	CE	0.90921	0.92156	-0.012343	0.504	K0	0
ENSG00000156140.10	25	chr4:72288751-72288868	-	CE	0.91462	0.91712	-0.0025044	0.504	K0	0
ENSG00000164120.14	29	chr4:174491458-174491570	-	TE	0.052153	0.044044	0.0081088	0.504	K3	1.5845
ENSG00000163945.19	36	chr4:1386245-1386258	+	TE	0.98684	0.98848	-0.0016347	0.504	K2	0
ENSG00000132463.15	8	chr4:70838869-70839001	-	AF	0.0089463	0.0089278	1.86E-05	0.504	K2	0.2005
ENSG00000163956.13	10	chr4:3520072-3520193	-	CE	0.99915	0.99923	-7.90E-05	0.504	K0	0
ENSG00000163319.11	19	chr4:83461236-83461236	+	TE	0.0057342	0.0046885	0.0010457	0.504	K3	0.1058
ENSG00000138640.15	5	chr4:89057151-89057160	-	TS	0.92165	0.91608	0.0055743	0.504	K3	0.0111
ENSG00000138640.15	33	chr4:88787753-88787932	-	CE	0.97267	0.97161	0.001064	0.504	K0	0
ENSG00000109805.10	21	chr4:17830997-17831116	+	CE	0.99585	0.99601	-0.0001626	0.504	K6	0.9703
ENSG00000138771.16	27	chr4:76738836-76738993	+	TE	0.98291	0.9836	-0.00069032	0.504	K1	0
ENSG00000142731.11	12	chr4:127883471-127883516	+	TE	0.98302	0.98409	-0.0010679	0.504	K1	0
ENSG00000109670.16	9	chr4:152451660-152451776	-	CE	0.046962	0.050308	-0.0033457	0.504	K0	0
ENSG00000109670.16	36	chr4:152323150-152324183	-	RI	0.071513	0.066308	0.0052051	0.504	K1	0.516
ENSG00000163738.19	35	chr4:74302599-74302635	+	TE	0.023001	0.021947	0.0010545	0.504	K2	0.9995
ENSG00000013288.9	3	chr4:6576578-6576724	+	CE	0.9739	0.97701	-0.0031116	0.504	K0	0
ENSG00000132466.20	23	chr4:73135263-73135265	-	AA	0.79014	0.78776	0.0023851	0.504	K6	2.9179
ENSG00000170365.10	22	chr4:145514644-145514703	+	TE	0.043556	0.040189	0.0033671	0.504	K3	0.9788
ENSG00000157404.17	51	chr4:54740654-54740664	+	TE	0.0021851	0.0019564	0.00022868	0.504	K5	1.7206
ENSG00000154447.15	3	chr4:169269699-169269957	-	AF	0.065461	0.065448	1.27E-05	0.504	K0	0
ENSG00000163683.12	12	chr4:39551839-39552158	-	TE	0.1483	0.14976	-0.0014539	0.504	K2	0.9839
ENSG00000048342.18	24	chr4:15502822-15502923	+	CE	0.97201	0.97438	-0.0023778	0.504	K0	0
ENSG00000090989.18	25	chr4:55893628-55893641	+	TE	0.9773	0.98088	-0.0035873	0.504	K1	0
ENSG00000072840.13	2	chr4:5711215-5711554	+	TS	0.28919	0.2114	0.077781	0.504	K1	0.9684
ENSG00000145425.10	30	chr4:151104185-151104205	+	TE	0.11261	0.10543	0.007183	0.504	K1	0
ENSG00000171503.13	49	chr4:158690348-158690425	+	CE	0.98505	0.98558	-0.00053461	0.504	K0	0
ENSG00000171503.13	70	chr4:158706189-158706371	+	CE	0.98451	0.98654	-0.002038	0.504	K0	0
ENSG00000164022.18	12	chr4:106316645-106316809	+	AD	0.60805	0.62132	-0.013262	0.504	K3	1.8283
ENSG00000181982.20	10	chr4:24853072-24853179	-	CE	0.9851	0.98592	-0.00081741	0.504	K0	0
ENSG00000182168.15	5	chr4:95335410-95335631	-	CE	0.95593	0.96842	-0.012493	0.504	K0	0
ENSG00000198589.14	30	chr4:150851885-150852943	-	CE	0.97206	0.9742	-0.002134	0.504	K5	2.2103
ENSG00000198589.14	36	chr4:150844658-150844779	-	CE	0.96413	0.96855	-0.0044253	0.504	K5	2.2103
ENSG00000138688.17	13	chr4:122175850-122175914	+	CE	0.96329	0.96812	-0.0048366	0.504	K0	0
ENSG00000138688.17	169	chr4:122362746-122362750	+	TE	0.0076821	0.0076893	-7.23E-06	0.504	K3	1.5384
ENSG00000254531.2	5	chr4:101348324-101348883	+	TE	0.66032	0.66254	-0.0022195	0.504	K1	0.0726
ENSG00000138639.18	10	chr4:85721885-85721972	+	CE	0.93391	0.92396	0.009948	0.504	K0	0
ENSG00000157796.18	41	chr4:39240277-39240334	+	CE	0.98543	0.98122	0.0042063	0.504	K2	0.1831
ENSG00000163995.21	44	chr4:7965329-7966045	-	TE	0.12129	0.12553	-0.0042477	0.504	K3	1.2154
ENSG00000109323.11	46	chr4:102639713-102639857	-	CE	0.97973	0.98021	-0.00047632	0.504	K0	0
ENSG00000163697.17	19	chr4:41100639-41100750	-	CE	0.89382	0.89126	0.0025618	0.504	K4	2.7341
ENSG00000163697.17	30	chr4:41014213-41014287	-	TE	0.017383	0.017081	0.00030212	0.504	K2	0.1857
ENSG00000109270.13	2	chr4:99894377-99894427	-	TS	0.50247	0.50289	-0.0004162	0.504	K2	1
ENSG00000130997.16	48	chr4:2072968-2072994	-	AD	0.91051	0.90725	0.003263	0.504	K0	0
ENSG00000164093.18	9	chr4:110632953-110633008	-	CE	0.95815	0.97694	-0.018791	0.504	K0	0
ENSG00000249307.8	23	chr4:79227957-79228058	+	TE	0.11662	0.11379	0.0028299	0.504	K2	0.5702
ENSG00000163694.15	25	chr4:40438553-40438714	-	TE	0.0094981	0.0084683	0.0010298	0.504	K3	0.1586
ENSG00000164162.14	13	chr4:145098120-145098130	-	AD	0.62512	0.62523	-0.00011621	0.504	K4	2.6448
ENSG00000164144.16	16	chr4:152850707-152850727	+	AD	0.023516	0.02604	-0.0025236	0.504	K3	1.5205
ENSG00000196526.11	28	chr4:7774739-7774903	-	CE	0.91555	0.91475	0.00080076	0.504	K0	0
ENSG00000109618.13	29	chr4:25125694-25125784	-	CE	0.9637	0.96567	-0.0019725	0.504	K0	0
ENSG00000132405.19	12	chr4:6996325-6996407	+	CE	0.99737	0.99739	-1.52E-05	0.504	K0	0
ENSG00000181826.10	6	chr4:37634887-37635123	-	CE	0.9831	0.98357	-0.00046786	0.504	K2	0.3468
ENSG00000164038.16	11	chr4:103076333-103076336	-	TS	0.0083404	0.0086448	-0.0003044	0.504	K2	0
ENSG00000218336.9	29	chr4:182751800-182752032	+	CE	0.99016	0.99079	-0.00062947	0.504	K0	0
ENSG00000138709.19	2	chr4:128061312-128061334	+	TS	0.09416	0.087777	0.0063821	0.504	K2	0.0924
ENSG00000109332.20	15	chr4:102827554-102827566	-	TS	0.020164	0.018369	0.0017948	0.504	K3	0.1609
ENSG00000109738.11	2	chr4:157076166-157076194	+	TS	0.791	0.79888	-0.0078788	0.504	K2	0.6632
ENSG00000186867.11	9	chr4:121332934-121333056	-	CE	0.88853	0.90815	-0.019624	0.504	K1	0.7219
ENSG00000109572.15	13	chr4:169680379-169680731	+	AL	0.0095023	0.0096228	-0.00012053	0.504	K0	0
ENSG00000178522.15	11	chr4:70602972-70603010	+	CE	0.92185	0.94362	-0.021779	0.504	K0	0
ENSG00000138641.18	12	chr4:88649896-88649998	+	TE	0.95217	0.95389	-0.0017215	0.504	K1	0
ENSG00000109445.11	3	chr4:141220900-141220910	+	TS	0.88338	0.88966	-0.0062741	0.504	K3	0.3412
ENSG00000109445.11	5	chr4:141220928-141220929	+	TS	0.071333	0.077904	-0.0065705	0.504	K3	0.3412
ENSG00000188818.13	19	chr5:843608-843693	-	TS	0.946	0.94987	-0.0038726	0.504	K1	0
ENSG00000131503.21	57	chr5:140527873-140528022	+	CE	0.99363	0.99499	-0.0013571	0.504	K0	0
ENSG00000180104.16	27	chr5:465718-465845	+	CE	0.9965	0.9964	0.00010175	0.504	K0	0
ENSG00000082213.18	10	chr5:31534959-31535051	+	CE	0.037109	0.044763	-0.0076546	0.504	K4	1.4529
ENSG00000082213.18	11	chr5:31535744-31535893	+	CE	0.98814	0.99097	-0.0028374	0.504	K4	1.4529
ENSG00000155508.14	38	chr5:154865242-154865344	+	TE	0.02295	0.022791	0.00015912	0.504	K2	0.1351
ENSG00000134058.12	20	chr5:69254668-69254669	+	AD	0.72041	0.72655	-0.006133	0.504	K5	2.1672
ENSG00000237187.9	67	chr5:93504592-93504642	-	CE	0.10423	0.11552	-0.011292	0.504	K4	1.9895
ENSG00000113240.14	6	chr5:178627051-178627052	-	TS	0.049004	0.042421	0.0065828	0.504	K4	0.5222
ENSG00000152942.19	40	chr5:69400049-69400169	+	CE	0.98808	0.98968	-0.0015933	0.504	K0	0
ENSG00000155868.8	4	chr5:157138846-157139448	-	TE	0.70995	0.70591	0.0040382	0.504	K1	0.9127
ENSG00000113719.17	13	chr5:172834403-172834410	+	TS	0.0043141	0.0040278	0.00028628	0.504	K4	0.1844
ENSG00000113719.17	14	chr5:172834411-172834433	+	TS	0.0041447	0.003695	0.00044964	0.504	K4	0.1844
ENSG00000188242.4	7	chr5:471247-471823	-	TE	0.0012434	0.0012756	-3.22E-05	0.504	K1	0
ENSG00000204628.12	15	chr5:181243873-181243880	-	TS	7.70E-05	7.37E-05	3.23E-06	0.504	K4	2.055
ENSG00000204628.12	59	chr5:181238120-181238123	-	TE	0.99994	0.99994	-2.90E-06	0.504	K2	0
ENSG00000145907.16	44	chr5:151789631-151789660	+	AL	0.0017191	0.0019145	-0.00019541	0.504	K0	0
ENSG00000113739.11	11	chr5:173318178-173318249	-	TE	0.19748	0.21923	-0.021748	0.504	K1	0.9754
ENSG00000183323.13	8	chr5:69320346-69320464	-	RI	0.85612	0.85185	0.0042707	0.504	K3	1.9044
ENSG00000133706.19	63	chr5:146130936-146131018	-	RI	0.013018	0.014983	-0.0019656	0.504	K3	0.3957
ENSG00000184584.13	13	chr5:139482297-139482299	-	TS	0.02405	0.018419	0.0056313	0.504	K2	0
ENSG00000184584.13	46	chr5:139476026-139476069	-	TE	0.0016502	0.0015161	0.00013405	0.504	K4	1.8004
ENSG00000184584.13	50	chr5:139475638-139475770	-	TE	0.0016161	0.0014582	0.00015785	0.504	K4	1.8004
ENSG00000113456.19	7	chr5:34915505-34915517	-	TS	0.076558	0.079496	-0.0029376	0.504	K2	0.6764
ENSG00000183258.12	62	chr5:177511628-177511637	-	TE	0.0015775	0.0016067	-2.93E-05	0.504	K3	0.0264
ENSG00000044115.21	15	chr5:138754694-138755163	+	CE	0.036948	0.034927	0.0020208	0.504	K1	0.3085
ENSG00000138829.12	76	chr5:128274567-128274683	-	CE	0.97116	0.96699	0.004169	0.504	K1	0.2918
ENSG00000069020.19	55	chr5:67134523-67134688	+	CE	0.93857	0.93478	0.0037893	0.504	K0	0
ENSG00000146067.16	2	chr5:177554459-177554541	-	TS	0.055685	0.049051	0.0066337	0.504	K2	0.3618
ENSG00000146067.16	37	chr5:177525197-177525205	-	TE	0.010087	0.011158	-0.0010711	0.504	K1	0
ENSG00000172869.15	33	chr5:119144536-119144638	+	CE	0.97703	0.97907	-0.0020437	0.504	K0	0
ENSG00000213949.10	18	chr5:52897455-52897528	+	CE	0.96343	0.96324	0.00018263	0.504	K0	0
ENSG00000213949.10	34	chr5:52933894-52933996	+	CE	0.95471	0.96209	-0.0073798	0.504	K0	0
ENSG00000038427.16	5	chr5:83471791-83471924	+	TS	0.051533	0.047356	0.0041774	0.504	K3	0.6156
ENSG00000038427.16	31	chr5:83580307-83580400	+	TE	0.11076	0.1326	-0.021837	0.504	K3	1.6524
ENSG00000164292.13	6	chr5:95731146-95731335	+	TS	0.2027	0.22404	-0.021341	0.504	K1	0.9868
ENSG00000171530.15	11	chr5:77705566-77705634	-	CE	0.0026511	0.0029226	-0.00027152	0.504	K5	0.2073
ENSG00000197226.13	55	chr5:179865267-179865360	-	AA	0.99553	0.99609	-0.00056156	0.504	K0	0
ENSG00000248092.8	13	chr5:43578269-43578579	-	TE	0.0073616	0.007805	-0.00044345	0.504	K1	0
ENSG00000113448.20	68	chr5:58974657-58974920	-	TE	0.0017119	0.0015992	0.00011272	0.504	K4	2.2209
ENSG00000120733.14	10	chr5:138386191-138386288	+	RI	0.99731	0.99746	-0.00015641	0.504	K0	0
ENSG00000120733.14	16	chr5:138398178-138398392	+	CE	0.99702	0.99705	-3.09E-05	0.504	K0	0
ENSG00000165671.22	73	chr5:177293832-177295459	+	TE	0.00015162	0.00013088	2.07E-05	0.504	K3	1.5029
ENSG00000113522.14	49	chr5:132609340-132609341	+	TE	0.99294	0.99251	0.00043678	0.504	K1	0
ENSG00000245937.9	44	chr5:128024027-128024134	-	TE	0.16425	0.14552	0.018727	0.504	K1	0.9992
ENSG00000087206.17	40	chr5:176905193-176905492	-	TE	0.33204	0.33149	0.0005492	0.504	K3	1.7178
ENSG00000072803.18	10	chr5:171977636-171977756	-	AF	0.013329	0.015881	-0.0025519	0.504	K0	0
ENSG00000120725.13	10	chr5:139198305-139198306	-	TS	0.079534	0.080853	-0.0013194	0.504	K3	0.6842
ENSG00000151292.18	17	chr5:123590413-123590558	+	CE	0.99128	0.99165	-0.00036899	0.504	K6	3.817
ENSG00000145868.17	23	chr5:148406257-148406394	+	CE	0.97289	0.97277	0.00012787	0.504	K4	1.7757
ENSG00000145868.17	56	chr5:148442836-148442836	+	TE	0.12872	0.12909	-0.00037159	0.504	K1	0.548
ENSG00000153113.24	31	chr5:96702800-96702800	+	TS	0.014887	0.014501	0.00038573	0.504	K4	0.2934
ENSG00000183718.6	18	chr5:181256516-181256649	-	AA	0.9091	0.909	0.00010004	0.504	K1	0.3889
ENSG00000132570.15	8	chr5:134960586-134960698	+	CE	0.95084	0.95004	0.00079871	0.504	K3	1.2379
ENSG00000049167.16	32	chr5:60915186-60915286	-	CE	0.034232	0.043317	-0.0090853	0.504	K3	1.6562
ENSG00000122203.15	18	chr5:176352703-176352748	-	TE	0.0037612	0.0044304	-0.00066923	0.504	K1	0
ENSG00000205572.10	3	chr5:70025356-70025372	+	TS	0.073425	0.071709	0.0017164	0.504	K2	0.2362
ENSG00000205572.10	4	chr5:70025373-70025458	+	TS	0.039775	0.038351	0.0014234	0.504	K2	0.2362
ENSG00000285000.1	3	chr5:77035541-77035743	+	CE	0.97167	0.96648	0.0051872	0.504	K0	0
ENSG00000125347.15	21	chr5:132489392-132489483	-	CE	0.91002	0.9262	-0.016176	0.504	K2	1.4559
ENSG00000125347.15	59	chr5:132484395-132484497	-	CE	0.93404	0.94271	-0.0086675	0.504	K5	2.1802
ENSG00000198677.12	66	chr5:95490908-95491036	-	CE	0.99508	0.99455	0.00053192	0.504	K1	0.0336
ENSG00000164182.12	12	chr5:61083243-61083329	+	CE	0.0082679	0.0084311	-0.0001632	0.504	K6	1.78
ENSG00000113140.11	16	chr5:151669664-151669784	-	CE	0.99805	0.9982	-0.00015673	0.504	K0	0
ENSG00000164253.14	28	chr5:77463124-77463226	-	TE	0.0090505	0.0082456	0.00080489	0.504	K1	0
ENSG00000112855.17	8	chr5:140691470-140691483	+	TS	0.16696	0.16932	-0.0023628	0.504	K4	3.1698
ENSG00000112855.17	9	chr5:140691484-140691513	+	TS	0.16568	0.16828	-0.0026004	0.504	K4	3.1698
ENSG00000168944.17	40	chr5:123378336-123378428	-	CE	0.99182	0.99127	0.00054131	0.504	K0	0
ENSG00000145819.18	67	chr5:143226486-143229007	+	TE	0.32183	0.31606	0.0057734	0.504	K3	1.3751
ENSG00000152503.10	12	chr5:115168967-115169086	-	CE	0.097843	0.10039	-0.0025452	0.504	K2	0.8608
ENSG00000145687.17	41	chr5:81437430-81437458	-	CE	0.98939	0.9889	0.00048479	0.504	K4	1.3043
ENSG00000113048.18	82	chr5:72219366-72219402	-	TE	0.04117	0.037961	0.0032084	0.504	K4	1.2932
ENSG00000145703.17	4	chr5:76461570-76461669	+	CE	0.95201	0.96348	-0.011462	0.504	K0	0
ENSG00000113163.19	53	chr5:75381072-75381144	-	AD	0.99402	0.99382	0.00020955	0.504	K0	0
ENSG00000145604.17	37	chr5:36177185-36177292	+	CE	0.9986	0.99858	1.91E-05	0.504	K8	2.4814
ENSG00000145604.17	59	chr5:36184042-36184319	+	TE	0.0023611	0.0024123	-5.12E-05	0.504	K4	2.4781
ENSG00000217128.13	3	chr5:131796951-131796980	-	TS	0.22326	0.24068	-0.017419	0.504	K3	1.7019
ENSG00000164398.15	93	chr5:131951790-131953897	-	TE	0.048271	0.046233	0.0020383	0.504	K5	1.5204
ENSG00000113595.15	12	chr5:65613727-65613855	-	CE	0.15819	0.16765	-0.0094613	0.504	K1	0.8113
ENSG00000152669.9	3	chr5:55232767-55233142	-	AD	0.81604	0.82215	-0.0061164	0.504	K1	0.7219
ENSG00000189045.15	34	chr5:75671637-75671685	+	TE	0.13106	0.12446	0.0066009	0.504	K3	1.0042
ENSG00000249159.6	3	chr5:8452223-8452280	-	CE	0.87677	0.87799	-0.0012196	0.504	K0	0
ENSG00000124783.14	37	chr6:7268533-7268937	-	TE	0.41426	0.41064	0.0036168	0.504	K2	1.3801
ENSG00000232295.7	33	chr6:71302842-71302965	-	TE	0.99255	0.99304	-0.00049023	0.504	K1	0
ENSG00000111843.14	7	chr6:10725907-10726008	+	CE	0.96349	0.96021	0.0032776	0.504	K4	1.3601
ENSG00000183137.15	1	chr6:109095110-109095152	+	TS	0.096991	0.10262	-0.0056259	0.504	K3	0.0914
ENSG00000183137.15	35	chr6:109150118-109150165	+	AA	0.8059	0.80118	0.0047248	0.504	K4	2.4538
ENSG00000137216.19	38	chr6:44154365-44154445	+	CE	0.98066	0.98576	-0.0050987	0.504	K0	0
ENSG00000137288.10	4	chr6:33701346-33701420	-	CE	0.9985	0.99861	-0.00011504	0.504	K2	0.1275
ENSG00000204469.13	31	chr6:31634236-31634365	+	CE	0.99907	0.99912	-5.64E-05	0.504	K0	0
ENSG00000135541.22	124	chr6:135284559-135284895	-	TE	0.0061102	0.0057472	0.00036306	0.504	K5	2.0358
ENSG00000146282.19	49	chr6:87525579-87525879	-	CE	0.011261	0.011056	0.00020536	0.504	K0	0
ENSG00000146282.19	85	chr6:87514418-87514420	-	TE	0.0043751	0.0049823	-0.00060715	0.504	K4	0
ENSG00000010810.17	10	chr6:111858289-111858383	-	AF	0.017491	0.016854	0.00063657	0.504	K5	1.759
ENSG00000112031.16	5	chr6:152998550-152998629	-	CE	0.98993	0.98888	0.0010489	0.504	K3	1.9735
ENSG00000112473.18	13	chr6:33203541-33204437	+	TE	0.97612	0.9761	1.12E-05	0.504	K1	0.1608
ENSG00000124570.21	67	chr6:2948163-2948163	-	TE	0.013998	0.014389	-0.00039137	0.504	K4	1.6088
ENSG00000226803.9	17	chr6:57165006-57165176	-	TE	0.070054	0.072751	-0.0026969	0.504	K2	0.9706
ENSG00000196284.17	2	chr6:45377934-45377934	-	TS	0.35864	0.35385	0.0047872	0.504	K2	0.9899
ENSG00000064999.15	14	chr6:35017473-35018059	+	CE	0.99251	0.99226	0.00025789	0.504	K0	0
ENSG00000064999.15	31	chr6:35088606-35088963	+	TE	0.24593	0.25825	-0.012328	0.504	K1	0.9476
ENSG00000137275.16	38	chr6:3110803-3110955	+	CE	0.97928	0.97819	0.001091	0.504	K0	0
ENSG00000198755.11	1	chr6:35468401-35468407	+	TS	0.033034	0.037007	-0.0039724	0.504	K2	0
ENSG00000235652.10	22	chr6:145870930-145871294	+	TE	0.39603	0.39231	0.0037214	0.504	K3	1.3696
ENSG00000112294.14	7	chr6:24502523-24502606	+	CE	0.98855	0.99078	-0.0022267	0.504	K0	0
ENSG00000153046.18	22	chr6:4953898-4954373	+	TE	0.54268	0.54238	0.00030873	0.504	K3	1.1581
ENSG00000124795.17	34	chr6:18224346-18225024	-	TE	0.035253	0.034421	0.00083214	0.504	K3	1.4606
ENSG00000008083.14	3	chr6:15410224-15410365	+	CE	0.85756	0.87236	-0.014803	0.504	K3	1.0935
ENSG00000008083.14	20	chr6:15517161-15517268	+	CE	0.99357	0.99425	-0.00067479	0.504	K0	0
ENSG00000204394.13	12	chr6:31791610-31791737	-	CE	0.99587	0.99611	-0.00023881	0.504	K0	0
ENSG00000137166.17	27	chr6:41598789-41599959	+	TE	0.00042318	0.00037885	4.43E-05	0.504	K2	0.7832
ENSG00000118420.17	24	chr6:82892467-82892952	-	TE	0.015635	0.015332	0.00030335	0.504	K3	0.1089
ENSG00000231074.10	28	chr6:30326335-30326344	-	TS	0.07297	0.076785	-0.0038156	0.504	K2	0
ENSG00000233237.8	36	chr6:71343427-71343428	-	TE	0.087647	0.079475	0.0081717	0.504	K3	0.3149
ENSG00000112769.20	50	chr6:112154851-112154947	-	CE	0.96104	0.95664	0.0043998	0.504	K0	0
ENSG00000112769.20	55	chr6:112144794-112144933	-	CE	0.96359	0.96461	-0.0010195	0.504	K0	0
ENSG00000204228.4	5	chr6:33205221-33205337	+	CE	0.96065	0.95917	0.0014801	0.504	K0	0
ENSG00000065060.18	13	chr6:34857724-34857917	+	CE	0.98557	0.98408	0.0014902	0.504	K0	0
ENSG00000204525.18	10	chr6:31271349-31271598	-	RI	0.016003	0.014031	0.0019716	0.504	K1	0.2232
ENSG00000096433.11	15	chr6:33665053-33665213	+	CE	0.91027	0.89932	0.010955	0.504	K0	0
ENSG00000096433.11	44	chr6:33686053-33686253	+	CE	0.91328	0.92008	-0.0068013	0.504	K0	0
ENSG00000232940.7	6	chr6:33249656-33249789	+	RI	0.77563	0.81124	-0.035607	0.504	K1	0.9456
ENSG00000131018.25	205	chr6:152176394-152176560	-	CE	0.95146	0.95718	-0.0057202	0.504	K0	0
ENSG00000281706.4	16	chr6:27702314-27702417	+	CE	0.955	0.9575	-0.0025014	0.504	K0	0
ENSG00000198563.14	3	chr6:31542018-31542018	-	TS	0.0046193	0.0055609	-0.00094161	0.504	K4	0.0796
ENSG00000137207.12	8	chr6:43516920-43516926	-	TS	0.0053209	0.0046984	0.00062243	0.504	K4	1.8058
ENSG00000271793.2	9	chr6:85641292-85641451	-	CE	0.62245	0.61958	0.0028623	0.504	K2	1.2386
ENSG00000271793.2	38	chr6:85547116-85547226	-	CE	0.98737	0.98613	0.0012426	0.504	K0	0
ENSG00000137203.15	37	chr6:10398688-10398705	-	TE	0.00070527	0.00067301	3.23E-05	0.504	K3	0.3693
ENSG00000231769.4	6	chr6:46122948-46123109	-	CE	0.25232	0.26742	-0.015099	0.504	K2	1.6188
ENSG00000112759.19	58	chr6:44234125-44234141	+	TE	0.2954	0.28335	0.012055	0.504	K3	1.2248
ENSG00000197283.18	24	chr6:33425813-33425854	+	TE	0.088578	0.082716	0.0058615	0.504	K3	0
ENSG00000197283.18	71	chr6:33451760-33451831	+	TE	0.0022767	0.0021765	0.00010016	0.504	K3	0.928
ENSG00000056972.20	26	chr6:111567277-111567279	-	TS	0.8157	0.80517	0.010524	0.504	K2	0.5032
ENSG00000228793.3	51	chr6:3593490-3593496	-	TE	0.10029	0.11803	-0.017743	0.504	K5	0.921
ENSG00000204568.12	1	chr6:30617840-30617842	+	TS	0.11251	0.1103	0.0022155	0.504	K2	0.7219
ENSG00000204568.12	15	chr6:30626393-30626395	+	TE	0.058832	0.058753	7.87E-05	0.504	K1	0.6538
ENSG00000204344.16	17	chr6:31972555-31972577	+	TS	0.10981	0.10214	0.0076705	0.504	K2	0
ENSG00000204344.16	19	chr6:31972582-31972620	+	TS	0.89272	0.90008	-0.0073566	0.504	K2	0
ENSG00000204344.16	21	chr6:31972758-31972919	+	AD	0.097522	0.10246	-0.0049424	0.504	K5	3.1134
ENSG00000026950.17	32	chr6:26413169-26413217	+	TE	0.0079051	0.0063219	0.0015832	0.504	K3	0.1362
ENSG00000237441.10	38	chr6:33292430-33292544	-	CE	0.93729	0.94228	-0.004983	0.504	K0	0
ENSG00000013375.16	14	chr6:83193179-83193207	-	TS	0.034781	0.034366	0.0004158	0.504	K4	2.5852
ENSG00000137312.15	36	chr6:30730428-30730565	-	CE	0.99667	0.99645	0.00022081	0.504	K0	0
ENSG00000151914.22	70	chr6:56614597-56617199	-	TE	0.43954	0.44453	-0.004987	0.504	K1	0.9967
ENSG00000124608.5	12	chr6:44304645-44304817	-	CE	0.98494	0.98661	-0.0016759	0.504	K0	0
ENSG00000204305.16	23	chr6:32181606-32181632	-	CE	0.92114	0.92775	-0.0066149	0.504	K0	0
ENSG00000122335.17	28	chr6:158145264-158145363	-	CE	0.11226	0.10986	0.0023938	0.504	K0	0
ENSG00000161912.18	31	chr6:41132875-41133000	+	CE	0.12539	0.14573	-0.020342	0.504	K2	1.4607
ENSG00000051620.11	4	chr6:138405145-138405280	+	CE	0.99842	0.99843	-7.81E-06	0.504	K0	0
ENSG00000122194.19	20	chr6:160711884-160712279	+	TE	0.88638	0.88443	0.0019503	0.504	K2	0
ENSG00000250903.10	11	chr6:2245781-2245840	+	TS	0.059542	0.056221	0.0033212	0.504	K4	0.0405
ENSG00000204052.4	5	chr6:43507456-43507678	-	CE	0.91019	0.91624	-0.0060494	0.504	K0	0
ENSG00000112541.19	69	chr6:165543440-165543495	-	TS	0.94256	0.95002	-0.0074554	0.504	K1	0
ENSG00000173214.7	7	chr6:111259613-111259623	+	TS	0.01979	0.017039	0.0027506	0.504	K1	0
ENSG00000288473.1	8	chr6:30911431-30911499	+	CE	0.91431	0.92484	-0.010535	0.504	K0	0
ENSG00000111912.20	7	chr6:125810135-125810347	+	AF	0.039563	0.036855	0.0027078	0.504	K0	0
ENSG00000130347.13	10	chr6:106572331-106572411	-	AF	0.051271	0.051938	-0.00066645	0.504	K0	0
ENSG00000137337.16	28	chr6:30703538-30703620	-	RI	0.022766	0.022351	0.00041435	0.504	K1	0.1756
ENSG00000112078.14	14	chr6:36470052-36470257	+	CE	0.98348	0.98581	-0.0023298	0.504	K6	2.0426
ENSG00000237649.8	8	chr6:33403485-33403535	+	CE	0.99755	0.99752	2.71E-05	0.504	K0	0
ENSG00000049618.24	5	chr6:156777941-156778973	+	TS	0.0022613	0.0020302	0.00023106	0.504	K3	0.0187
ENSG00000049618.24	42	chr6:157140613-157141277	+	AL	0.034699	0.033612	0.0010875	0.504	K0	0
ENSG00000049618.24	46	chr6:157148908-157148910	+	TS	0.030432	0.03027	0.00016129	0.504	K2	0.2239
ENSG00000120256.11	9	chr6:149826264-149826359	-	CE	0.9551	0.95489	0.00021305	0.504	K2	0.6966
ENSG00000137177.20	10	chr6:17898168-17898180	-	CE	0.95837	0.97209	-0.013718	0.504	K1	0.3621
ENSG00000112419.15	28	chr6:143788773-143788910	+	CE	0.98264	0.98606	-0.0034223	0.504	K4	0.7503
ENSG00000112419.15	30	chr6:143807057-143807133	+	CE	0.98951	0.98784	0.0016683	0.504	K0	0
ENSG00000204623.10	37	chr6:30007524-30007642	-	CE	0.17224	0.16559	0.0066471	0.504	K2	1.6724
ENSG00000112144.16	14	chr6:53012037-53012227	-	CE	0.99066	0.99076	-9.25E-05	0.504	K0	0
ENSG00000230316.8	4	chr7:122305288-122306262	+	CE	0.91735	0.92353	-0.0061806	0.504	K0	0
ENSG00000105835.13	9	chr7:106284984-106284992	-	TS	0.017348	0.017561	-0.00021283	0.504	K3	0.1212
ENSG00000011275.19	28	chr7:5713305-5713441	-	AF	0.031032	0.031049	-1.74E-05	0.504	K0	0
ENSG00000146729.10	18	chr7:55981499-55981503	+	TE	0.99683	0.99712	-0.00028645	0.504	K1	0
ENSG00000033100.17	3	chr7:151232725-151232739	+	TS	0.016985	0.01823	-0.0012452	0.504	K2	0.0773
ENSG00000105792.19	4	chr7:90245215-90245424	+	TS	0.054389	0.053427	0.00096284	0.504	K3	0.99
ENSG00000249773.3	2	chr7:55906253-55906379	+	CE	0.88455	0.88076	0.0037847	0.504	K0	0
ENSG00000158528.12	16	chr7:95247473-95247526	+	CE	0.97847	0.9777	0.00076527	0.504	K0	0
ENSG00000049540.19	13	chr7:74028163-74028169	+	TS	0.056406	0.055519	0.00088715	0.504	K5	1.2619
ENSG00000001631.17	7	chr7:92245925-92245926	-	TS	0.013758	0.010624	0.0031347	0.504	K4	0.0716
ENSG00000189043.10	15	chr7:10933515-10933664	-	TE	0.99347	0.99337	0.00010312	0.504	K2	0.0564
ENSG00000164619.10	4	chr7:33905503-33905521	+	TS	0.10238	0.11426	-0.011875	0.504	K4	0
ENSG00000128512.24	69	chr7:111741094-111741214	-	CE	0.91724	0.91138	0.0058549	0.504	K2	0.8257
ENSG00000214870.10	12	chr7:26398902-26398905	+	TS	0.050348	0.046221	0.0041277	0.504	K4	0.5921
ENSG00000136247.15	21	chr7:6583306-6583431	+	CE	0.99028	0.99196	-0.0016745	0.504	K4	1.2986
ENSG00000204946.10	19	chr7:149293751-149293842	+	CE	0.73859	0.76114	-0.022547	0.504	K2	1.5514
ENSG00000008311.16	53	chr7:122079352-122079596	-	RI	0.14399	0.12735	0.016638	0.504	K3	1.3649
ENSG00000288558.2	6	chr7:107571145-107571266	+	CE	0.93691	0.93561	0.0012983	0.504	K3	1.7419
ENSG00000128536.16	3	chr7:105876821-105877103	+	TS	0.032372	0.029076	0.0032959	0.504	K2	1.021
ENSG00000275976.6	5	chr7:73053682-73053740	-	CE	0.98107	0.98255	-0.0014866	0.504	K0	0
ENSG00000075618.18	13	chr7:5605272-5606654	+	TE	0.76955	0.76956	-1.34E-05	0.504	K1	0.7787
ENSG00000244198.7	21	chr7:144239096-144239274	+	RI	0.19981	0.19397	0.0058371	0.504	K6	2.7874
ENSG00000105974.13	19	chr7:116559320-116559513	+	TE	0.00043885	0.00046573	-2.69E-05	0.504	K3	1.7427
ENSG00000127955.17	57	chr7:80203704-80203832	+	CE	0.99644	0.99658	-0.00013798	0.504	K0	0
ENSG00000091129.22	18	chr7:108231031-108231153	-	CE	0.97567	0.97112	0.0045473	0.504	K0	0
ENSG00000177706.9	12	chr7:256654-256763	+	CE	0.97131	0.97454	-0.0032346	0.504	K0	0
ENSG00000164744.14	26	chr7:47987151-47987152	-	TE	0.099283	0.10103	-0.0017483	0.504	K3	0
ENSG00000127914.19	51	chr7:92077696-92077875	+	CE	0.99183	0.99309	-0.001259	0.504	K0	0
ENSG00000081803.17	24	chr7:122416061-122416164	-	CE	0.96014	0.9651	-0.0049629	0.504	K0	0
ENSG00000106290.16	3	chr7:100119369-100119372	-	TS	0.0919	0.084926	0.0069739	0.504	K5	4.0873
ENSG00000257923.12	52	chr7:102274244-102274310	+	CE	0.98899	0.98983	-0.00084148	0.504	K1	0.1185
ENSG00000146918.20	18	chr7:158680721-158680816	-	CE	0.99676	0.99648	0.00027766	0.504	K6	0.9826
ENSG00000106066.15	18	chr7:29113682-29113768	-	AF	0.0066113	0.0069449	-0.00033358	0.504	K0	0
ENSG00000234722.5	11	chr7:153413613-153413916	-	TS	0.021046	0.022043	-0.00099728	0.504	K4	0.3694
ENSG00000180354.16	3	chr7:30137259-30137694	+	AF	0.016982	0.016016	0.00096644	0.504	K0	0
ENSG00000004766.17	14	chr7:93253863-93253931	+	CE	0.97149	0.97516	-0.003672	0.504	K6	1.9853
ENSG00000157224.16	10	chr7:90403519-90403535	+	TS	0.051006	0.049134	0.0018719	0.504	K4	1.5849
ENSG00000253187.2	5	chr7:27171308-27171373	+	TE	0.098856	0.096961	0.0018952	0.504	K2	0
ENSG00000196367.14	67	chr7:98978769-98978904	+	CE	0.99731	0.99754	-0.00022604	0.504	K0	0
ENSG00000285162.1	6	chr7:29145854-29146223	+	TE	0.085698	0.097114	-0.011416	0.504	K1	0.065
ENSG00000006747.15	2	chr7:12570719-12570719	+	TS	0.13168	0.13975	-0.0080712	0.504	K2	0.0018
ENSG00000106571.15	4	chr7:42237060-42237209	-	TS	0.055073	0.057837	-0.0027636	0.504	K1	0
ENSG00000248919.7	11	chr7:99429588-99429806	-	CE	0.98604	0.9861	-6.35E-05	0.504	K0	0
ENSG00000188186.11	10	chr7:100149499-100149565	+	CE	0.99724	0.99706	0.00018115	0.504	K0	0
ENSG00000272693.5	1	chr7:65770721-65770810	-	TS	0.78802	0.77838	0.0096423	0.504	K1	0.9614
ENSG00000225968.8	5	chr7:1688058-1688150	+	CE	0.61083	0.6208	-0.0099642	0.504	K3	2.275
ENSG00000234456.10	1	chr7:79452877-79452881	+	TS	0.06041	0.070533	-0.010123	0.504	K3	0.9069
ENSG00000234456.10	67	chr7:79460500-79460560	+	TE	0.0050796	0.0046686	0.00041101	0.504	K4	1.1555
ENSG00000127990.19	6	chr7:94656188-94656197	-	TS	0.0017207	0.0015434	0.00017734	0.504	K6	0.4087
ENSG00000226965.2	5	chr7:110511060-110511114	-	CE	0.88712	0.89277	-0.0056486	0.504	K0	0
ENSG00000284461.2	9	chr7:66796776-66796892	+	CE	0.68518	0.67246	0.012725	0.504	K1	0.984
ENSG00000188185.13	3	chr7:39733457-39733588	+	TS	0.0078325	0.0069505	0.00088201	0.504	K4	1.1819
ENSG00000127946.17	4	chr7:75733460-75733800	-	AL	0.13765	0.1499	-0.012247	0.504	K1	0.6501
ENSG00000253882.7	1	chr7:143836720-143836933	-	TS	0.14357	0.14316	0.00041142	0.504	K3	0.0329
ENSG00000122557.11	20	chr7:35634312-35634429	-	CE	0.99147	0.99325	-0.0017777	0.504	K0	0
ENSG00000075142.14	15	chr7:88210083-88210130	-	CE	0.98909	0.99061	-0.0015222	0.504	K2	0.5647
ENSG00000198286.10	29	chr7:2913287-2913466	-	CE	0.98237	0.98261	-0.00024064	0.504	K0	0
ENSG00000067601.9	49	chr7:67237531-67238150	-	AL	0.093394	0.10109	-0.0077002	0.504	K0	0
ENSG00000179406.9	7	chr7:66493174-66493215	-	TE	0.043697	0.038435	0.0052614	0.504	K2	0.1161
ENSG00000234585.6	17	chr7:65073778-65073848	+	TE	0.015565	0.012296	0.0032691	0.504	K1	0
ENSG00000214765.9	8	chr7:45768976-45768978	-	TS	0.013528	0.011836	0.001692	0.504	K4	2.1063
ENSG00000106415.13	4	chr7:7969736-7969807	+	TS	0.020273	0.02041	-0.00013657	0.504	K2	0.7933
ENSG00000161036.13	2	chr7:102464984-102465000	+	TS	0.96164	0.96315	-0.0015075	0.504	K3	0.2689
ENSG00000105976.16	10	chr7:116740852-116741025	+	CE	0.99019	0.9895	0.00068645	0.504	K0	0
ENSG00000170629.15	39	chr7:103175273-103175342	-	TE	0.69764	0.70729	-0.00965	0.504	K2	0.9586
ENSG00000106683.15	19	chr7:74108905-74109036	+	CE	0.98975	0.99021	-0.000458	0.504	K0	0
ENSG00000122566.22	29	chr7:26193251-26193373	-	CE	0.87361	0.79956	0.074055	0.504	K11	2.6459
ENSG00000135164.19	46	chr7:87170995-87171017	+	TE	0.00422	0.0053016	-0.0010816	0.504	K2	0
ENSG00000161048.12	2	chr7:103149233-103149235	-	TS	0.073916	0.064582	0.0093343	0.504	K2	0.992
ENSG00000173273.16	34	chr8:9733279-9733444	+	CE	0.95332	0.94674	0.0065826	0.504	K2	0.9416
ENSG00000120526.12	20	chr8:109251259-109252177	-	AL	0.011738	0.013514	-0.0017757	0.504	K1	0.0416
ENSG00000177570.15	11	chr8:118580715-118580893	-	CE	0.92582	0.93389	-0.0080731	0.504	K0	0
ENSG00000104679.12	5	chr8:23288184-23288275	+	AF	0.088311	0.085828	0.0024828	0.504	K0	0
ENSG00000197363.11	18	chr8:144809218-144810076	+	TE	0.99255	0.99229	0.00026168	0.504	K1	0
ENSG00000070718.12	43	chr8:42170060-42171182	+	TE	0.79861	0.79922	-0.00060972	0.504	K1	0.7219
ENSG00000008988.11	10	chr8:56074151-56074159	-	AA	0.99991	0.99991	-4.94E-06	0.504	K2	0.0684
ENSG00000185122.11	10	chr8:144309034-144309195	+	TS	0.031733	0.035787	-0.004054	0.504	K2	0.9792
ENSG00000147437.10	4	chr8:25423190-25423331	-	CE	0.89364	0.88348	0.010166	0.504	K0	0
ENSG00000147804.10	15	chr8:144413572-144413585	-	TS	0.10562	0.095421	0.010198	0.504	K3	0
ENSG00000153310.21	64	chr8:129842080-129842205	-	TE	0.45707	0.46202	-0.0049477	0.504	K3	2.1964
ENSG00000154359.13	7	chr8:12738634-12738766	-	AF	0.081523	0.058663	0.02286	0.504	K2	0.8236
ENSG00000167700.9	1	chr8:144509070-144509079	+	TS	0.0025155	0.0022788	0.0002367	0.504	K2	0.9992
ENSG00000253716.7	20	chr8:143280161-143280515	-	TE	0.655	0.95132	-0.29632	0.504	K1	0
ENSG00000164683.18	21	chr8:79766651-79766732	-	CE	0.99836	0.99846	-0.00010203	0.504	K0	0
ENSG00000169490.17	22	chr8:38988808-38990804	-	TE	0.0019673	0.0020652	-9.79E-05	0.504	K3	0.1157
ENSG00000160972.10	38	chr8:144501520-144502120	+	TE	0.94898	0.94846	0.00052118	0.504	K1	0.2808
ENSG00000156469.9	12	chr8:96243919-96244080	-	CE	0.96901	0.96516	0.0038556	0.504	K1	0.3034
ENSG00000129422.15	58	chr8:17653425-17653498	-	CE	0.98292	0.98256	0.00035365	0.504	K0	0
ENSG00000164938.14	4	chr8:94939860-94940220	-	CE	0.96346	0.9716	-0.0081441	0.504	K0	0
ENSG00000187954.13	16	chr8:144464578-144464580	-	TE	0.97745	0.97844	-0.00099234	0.504	K1	0
ENSG00000164733.22	18	chr8:11868101-11868103	-	TS	0.066104	0.05442	0.011684	0.504	K5	2.3219
ENSG00000164733.22	25	chr8:11868052-11868052	-	TS	0.064772	0.051125	0.013647	0.504	K5	2.3219
ENSG00000253661.3	22	chr8:76611153-76611375	-	TE	0.1323	0.13621	-0.0039153	0.504	K3	0.0407
ENSG00000147324.11	2	chr8:8859990-8860031	-	AF	0.0277	0.028456	-0.00075607	0.504	K0	0
ENSG00000253982.3	4	chr8:1763340-1763346	-	TS	0.96794	0.96935	-0.0014088	0.504	K2	0
ENSG00000140396.13	28	chr8:70131837-70132002	-	CE	0.98539	0.9861	-0.00071472	0.504	K0	0
ENSG00000164929.17	10	chr8:103212919-103213085	+	CE	0.90141	0.89692	0.0044926	0.504	K0	0
ENSG00000066827.16	8	chr8:134674730-134674888	-	CE	0.075437	0.069031	0.0064056	0.504	K1	0.3373
ENSG00000066827.16	35	chr8:134510696-134511082	-	AF	0.039216	0.035701	0.0035151	0.504	K0	0
ENSG00000250571.7	19	chr8:143275553-143275694	+	TE	0.0076343	0.0079027	-0.00026842	0.504	K2	1.304
ENSG00000165392.11	20	chr8:31091830-31091898	+	CE	0.99068	0.99046	0.00022153	0.504	K0	0
ENSG00000181135.16	20	chr8:143684756-143685067	+	CE	0.26531	0.30037	-0.035059	0.504	K6	3.9682
ENSG00000254129.1	5	chr8:29140682-29140729	+	TE	0.084841	0.077871	0.0069701	0.504	K1	0
ENSG00000179632.10	6	chr8:144105150-144105460	+	AD	0.0042189	0.003802	0.00041695	0.504	K0	0
ENSG00000179632.10	18	chr8:144107088-144107217	+	TE	0.0010136	0.0009344	7.92E-05	0.504	K2	0.7678
ENSG00000164808.17	46	chr8:47701721-47701864	+	CE	0.99054	0.99111	-0.00057364	0.504	K0	0
ENSG00000132294.15	21	chr8:131978847-131979019	+	CE	0.98742	0.98805	-0.00063616	0.504	K0	0
ENSG00000104408.11	114	chr8:108201743-108201744	-	TE	5.45E-05	5.61E-05	-1.59E-06	0.504	K5	0.4309
ENSG00000147535.17	21	chr8:38267897-38267960	-	CE	0.95446	0.95738	-0.0029233	0.504	K4	2.6228
ENSG00000197217.13	2	chr8:23457640-23457647	-	TS	0.89849	0.8974	0.0010913	0.504	K2	0.1687
ENSG00000187735.15	8	chr8:54022149-54022159	-	TS	0.98817	0.98799	0.00018124	0.504	K2	0.0749
ENSG00000261236.8	3	chr8:144291272-144291367	-	TS	0.061646	0.068233	-0.0065865	0.504	K2	0.0976
ENSG00000167904.16	4	chr8:55773353-55773367	-	TS	0.94471	0.95261	-0.0078989	0.504	K3	0.0701
ENSG00000172172.8	6	chr8:120443185-120443308	-	CE	0.99615	0.99537	0.00077597	0.504	K3	0.2301
ENSG00000137076.21	8	chr9:35723952-35724079	-	CE	0.99428	0.99557	-0.0012893	0.504	K0	0
ENSG00000137076.21	65	chr9:35699356-35699461	-	CE	0.99596	0.99667	-0.00070341	0.504	K0	0
ENSG00000148288.13	18	chr9:133155901-133155936	-	CE	0.96031	0.96326	-0.0029466	0.504	K5	3.0653
ENSG00000186350.12	12	chr9:134408940-134409119	+	CE	0.99723	0.99711	0.00011842	0.504	K0	0
ENSG00000122756.15	4	chr9:34581095-34581205	-	CE	0.83691	0.82848	0.0084358	0.504	K2	1.1983
ENSG00000136877.15	44	chr9:127810945-127811011	+	CE	0.89111	0.88618	0.0049326	0.504	K4	2.9162
ENSG00000048828.17	14	chr9:93530711-93530731	+	CE	0.0037853	0.0038456	-6.03E-05	0.504	K0	0
ENSG00000148225.16	12	chr9:113323011-113323155	-	CE	0.92238	0.91075	0.011626	0.504	K0	0
ENSG00000225194.4	14	chr9:96020771-96021281	-	TE	0.11874	0.1331	-0.014353	0.504	K2	0.2034
ENSG00000185585.20	12	chr9:124814883-124814885	+	TE	0.33438	0.33481	-0.00043134	0.504	K1	0.9186
ENSG00000257524.6	33	chr9:127867850-127867851	-	TE	0.25852	0.25537	0.00315	0.504	K3	1.9905
ENSG00000148396.19	2	chr9:136482938-136483040	-	AF	0.84506	0.84303	0.0020289	0.504	K2	0.8609
ENSG00000171159.5	1	chr9:128160265-128160313	+	TS	0.004293	0.0040884	0.0002046	0.504	K2	0.414
ENSG00000255036.6	25	chr9:97317065-97317228	+	CE	0.91975	0.92021	-0.00046255	0.504	K0	0
ENSG00000255036.6	43	chr9:97354892-97355008	+	CE	0.90721	0.90804	-0.00083106	0.504	K0	0
ENSG00000255036.6	44	chr9:97357627-97357725	+	CE	0.91099	0.91949	-0.0084984	0.504	K0	0
ENSG00000148180.21	51	chr9:121331388-121331448	+	CE	0.98144	0.98482	-0.0033778	0.504	K0	0
ENSG00000147852.17	27	chr9:2643960-2643965	+	AD	0.017241	0.015685	0.0015563	0.504	K0	0
ENSG00000147852.17	44	chr9:2647474-2647592	+	CE	0.98169	0.98474	-0.0030464	0.504	K0	0
ENSG00000095383.20	7	chr9:98233416-98233549	-	CE	0.91229	0.90927	0.0030221	0.504	K0	0
ENSG00000107282.8	14	chr9:69440996-69441115	-	CE	0.92491	0.92472	0.00018162	0.504	K0	0
ENSG00000137070.19	52	chr9:34660835-34660853	+	AA	0.68644	0.70164	-0.015195	0.504	K3	1.9245
ENSG00000119403.15	28	chr9:120862613-120862749	-	CE	0.96463	0.96796	-0.0033298	0.504	K0	0
ENSG00000260691.7	13	chr9:67859180-67859346	+	TS	0.083197	0.07552	0.0076774	0.504	K3	0.7703
ENSG00000136878.14	10	chr9:129858050-129858112	+	CE	0.98785	0.98705	0.00080571	0.504	K0	0
ENSG00000165124.19	25	chr9:110455590-110455703	-	CE	0.93074	0.93654	-0.0058054	0.504	K0	0
ENSG00000136783.10	2	chr9:104750956-104751166	+	CE	0.99287	0.99432	-0.0014477	0.504	K0	0
ENSG00000107104.21	47	chr9:549532-549532	+	TE	0.25334	0.28062	-0.02728	0.504	K3	1
ENSG00000119411.11	6	chr9:113368259-113368383	+	CE	0.87788	0.87921	-0.0013304	0.504	K0	0
ENSG00000196597.13	5	chr9:96854361-96854514	-	TS	0.62125	0.62361	-0.0023589	0.504	K2	0.9999
ENSG00000106714.18	7	chr9:39193128-39193275	-	CE	0.92083	0.92759	-0.0067626	0.504	K0	0
ENSG00000178445.10	45	chr9:6556153-6556302	-	CE	0.98988	0.98986	2.07E-05	0.504	K0	0
ENSG00000278175.5	17	chr9:39810059-39810062	-	TS	0.010885	0.0086115	0.0022736	0.504	K5	1.3714
ENSG00000107036.12	1	chr9:5629025-5629106	+	TS	0.80101	0.84458	-0.043572	0.504	K1	0.9874
ENSG00000107036.12	21	chr9:5757313-5757451	+	CE	0.9921	0.99313	-0.0010268	0.504	K0	0
ENSG00000165138.18	24	chr9:98746060-98746094	-	CE	0.025554	0.027171	-0.0016176	0.504	K3	1.6509
ENSG00000148053.18	62	chr9:84815703-84815706	+	TE	0.084126	0.082024	0.0021012	0.504	K3	0.965
ENSG00000066697.15	10	chr9:100445169-100445237	+	CE	0.13961	0.13938	0.0002293	0.504	K3	1.6294
ENSG00000136943.12	30	chr9:97034726-97034843	-	CE	0.98626	0.98561	0.00065152	0.504	K0	0
ENSG00000215126.11	9	chr9:41185993-41186079	-	CE	0.99843	0.99848	-5.04E-05	0.504	K0	0
ENSG00000181090.21	6	chr9:137619010-137619012	+	TS	0.50762	0.50448	0.0031425	0.504	K3	1
ENSG00000196730.13	12	chr9:87499006-87499139	+	TS	0.97917	0.9797	-0.00052177	0.504	K1	0
ENSG00000119397.19	18	chr9:121107802-121107995	+	CE	0.60493	0.61262	-0.0076876	0.504	K11	4.0565
ENSG00000187796.16	35	chr9:136364483-136364552	-	AD	0.8589	0.86674	-0.0078381	0.504	K2	0.6548
ENSG00000096968.14	18	chr9:5077453-5077580	+	CE	0.96913	0.96948	-0.0003531	0.504	K0	0
ENSG00000106976.21	13	chr9:128218269-128218281	+	TS	0.94338	0.94628	-0.0028973	0.504	K1	0
ENSG00000204054.14	37	chr9:129490810-129490810	+	TS	0.90031	0.90141	-0.0011014	0.504	K3	0
ENSG00000160445.11	19	chr9:128740772-128740887	-	CE	0.99256	0.99301	-0.00045028	0.504	K0	0
ENSG00000169071.15	22	chr9:91733122-91733436	-	CE	0.92373	0.93542	-0.011687	0.504	K1	0.3534
ENSG00000244187.8	17	chr9:136792903-136793256	+	TE	0.0079609	0.0079166	4.43E-05	0.504	K2	0.0792
ENSG00000130713.17	39	chr9:130702158-130702187	+	AA	0.99632	0.99696	-0.00064187	0.504	K8	4.0826
ENSG00000096872.17	10	chr9:26982286-26982399	+	CE	0.022591	0.018724	0.0038666	0.504	K1	0.0835
ENSG00000197724.11	4	chr9:93645629-93645789	+	CE	0.99382	0.99496	-0.0011382	0.504	K0	0
ENSG00000196312.15	10	chr9:96958835-96958897	-	CE	0.97179	0.97001	0.0017802	0.504	K5	3.533
ENSG00000198722.15	52	chr9:35403440-35403599	+	CE	0.98538	0.98718	-0.0017994	0.504	K0	0
ENSG00000136895.19	50	chr9:127355356-127355391	+	TS	0.95017	0.96452	-0.01435	0.504	K1	0
ENSG00000165802.23	21	chr9:137452365-137452435	-	CE	0.99923	0.99935	-0.0001227	0.504	K0	0
ENSG00000107099.18	33	chr9:328022-328171	+	CE	0.96932	0.97499	-0.0056703	0.504	K0	0
ENSG00000070061.16	4	chr9:108934125-108934135	-	TS	0.0035496	0.0029913	0.0005583	0.504	K4	0.0831
ENSG00000099139.14	26	chr9:76193237-76194740	+	AA	0.87779	0.86847	0.0093245	0.504	K1	0.7219
ENSG00000106804.9	55	chr9:120963636-120963738	-	CE	0.8945	0.90299	-0.0084871	0.504	K0	0
ENSG00000148120.18	40	chr9:95021678-95022277	+	TE	0.33756	0.33943	-0.0018718	0.504	K1	0.1182
ENSG00000127080.10	8	chr9:92640710-92640782	-	CE	0.98953	0.98981	-0.00027616	0.504	K3	0.5993
ENSG00000136891.14	20	chr9:100302084-100302085	-	TE	0.66046	0.6633	-0.0028386	0.504	K1	0
ENSG00000256966.6	12	chr9:37522825-37522977	-	CE	0.96329	0.96551	-0.002219	0.504	K0	0
ENSG00000107164.16	23	chr9:130631557-130631630	+	CE	0.9823	0.97948	0.0028195	0.504	K6	1.5433
ENSG00000236986.6	25	chr9:131133009-131133044	-	TE	0.032803	0.02965	0.0031529	0.504	K3	0.1012
ENSG00000157657.15	7	chr9:114001996-114002073	+	CE	0.98957	0.9922	-0.0026291	0.504	K0	0
ENSG00000148444.16	29	chr10:22318959-22319018	+	CE	0.98528	0.98365	0.0016365	0.504	K7	1.9558
ENSG00000148700.15	27	chr10:110117396-110117402	+	TE	0.99702	0.99732	-0.00029971	0.504	K2	0
ENSG00000187021.15	49	chr10:116609172-116609174	+	TE	0.86512	0.87287	-0.0077431	0.504	K2	0.1907
ENSG00000107863.20	63	chr10:24585930-24586032	-	TE	0.00020213	0.00017619	2.59E-05	0.504	K3	1.6654
ENSG00000150054.19	22	chr10:28120208-28120390	-	AA	0.97799	0.98072	-0.0027274	0.504	K0	0
ENSG00000226688.8	45	chr10:95907884-95907890	-	TS	0.01111	0.011448	-0.0003375	0.504	K4	1.2604
ENSG00000107902.14	20	chr10:124613381-124613384	+	TE	0.95419	0.95529	-0.0010954	0.504	K2	0.2915
ENSG00000148600.15	21	chr10:84212179-84212292	+	CE	0.90855	0.9258	-0.017254	0.504	K0	0
ENSG00000107625.14	11	chr10:68913350-68913390	+	AA	0.010038	0.0088112	0.0012264	0.504	K0	0
ENSG00000089876.12	12	chr10:125840847-125840996	-	CE	0.99108	0.99144	-0.00036213	0.504	K0	0
ENSG00000155229.21	13	chr10:97480942-97481042	-	CE	0.99245	0.99342	-0.00096294	0.504	K0	0
ENSG00000155229.21	67	chr10:97458800-97458900	-	CE	0.99529	0.9955	-0.00021048	0.504	K0	0
ENSG00000107518.18	32	chr10:115315518-115315736	+	CE	0.89728	0.90516	-0.0078767	0.504	K0	0
ENSG00000095713.14	10	chr10:97896909-97896991	-	CE	0.89273	0.8914	0.0013343	0.504	K0	0
ENSG00000138160.7	5	chr10:92606619-92606716	+	CE	0.99651	0.99673	-0.00021567	0.504	K0	0
ENSG00000138160.7	18	chr10:92637184-92637309	+	CE	0.99442	0.99538	-0.00096197	0.504	K4	0.9084
ENSG00000138160.7	25	chr10:92650401-92650517	+	CE	0.99882	0.99901	-0.00019585	0.504	K0	0
ENSG00000150760.13	28	chr10:127110248-127110354	+	CE	0.98996	0.99158	-0.0016147	0.504	K0	0
ENSG00000150760.13	30	chr10:127127669-127127764	+	CE	0.99292	0.99434	-0.0014188	0.504	K0	0
ENSG00000150760.13	61	chr10:127451332-127452516	+	TE	0.79583	0.79577	6.01E-05	0.504	K1	0.7271
ENSG00000107758.16	3	chr10:73479317-73479517	-	CE	0.99596	0.99646	-0.00049659	0.504	K0	0
ENSG00000171988.20	33	chr10:63190894-63191108	-	CE	0.99533	0.99514	0.00019433	0.504	K3	0.3551
ENSG00000189180.16	10	chr10:38017291-38017386	+	CE	0.99471	0.99556	-0.00084314	0.504	K0	0
ENSG00000107890.17	66	chr10:27014494-27014542	-	TS	0.91732	0.90592	0.011399	0.504	K2	0.8269
ENSG00000107890.17	68	chr10:27006917-27006962	-	CE	0.98832	0.99082	-0.0025019	0.504	K0	0
ENSG00000133661.17	4	chr10:79944709-79944946	-	TS	0.60568	0.62117	-0.015488	0.504	K1	0
ENSG00000171862.12	24	chr10:87927548-87927599	+	CE	0.033604	0.033998	-0.00039348	0.504	K4	1.6163
ENSG00000166228.9	5	chr10:70885152-70885232	-	CE	0.99853	0.99873	-0.00020383	0.504	K0	0
ENSG00000119979.18	21	chr10:119123469-119123569	+	CE	0.95662	0.95222	0.0043989	0.504	K6	1.6557
ENSG00000198825.15	10	chr10:119726246-119726281	+	TS	0.015291	0.014977	0.00031377	0.504	K4	0.7861
ENSG00000277758.6	13	chr10:47749758-47751322	-	TE	0.0010581	0.0010848	-2.67E-05	0.504	K2	0.6724
ENSG00000123240.17	5	chr10:13100169-13100172	+	TS	0.47489	0.52323	-0.048333	0.504	K2	1.3247
ENSG00000224597.11	5	chr10:29409557-29409579	+	TS	0.081427	0.08886	-0.0074327	0.504	K3	1.1317
ENSG00000099246.18	50	chr10:27537876-27537877	+	AA	0.99525	0.99541	-0.00015635	0.504	K6	1.5091
ENSG00000271880.1	6	chr10:86994824-86994903	+	CE	0.82423	0.85799	-0.033758	0.504	K1	0.7171
ENSG00000148660.21	10	chr10:73872989-73873083	-	CE	0.98592	0.9876	-0.0016838	0.504	K0	0
ENSG00000185736.16	7	chr10:1233694-1233845	-	CE	0.94413	0.93301	0.011124	0.504	K0	0
ENSG00000176769.9	7	chr10:131164002-131164119	-	CE	0.9604	0.96628	-0.0058878	0.504	K0	0
ENSG00000148737.17	23	chr10:113132022-113132101	+	AF	0.015857	0.013424	0.002433	0.504	K0	0
ENSG00000148737.17	30	chr10:113146072-113146088	+	TE	0.0041848	0.0037946	0.00039017	0.504	K2	0
ENSG00000148737.17	52	chr10:113160619-113160691	+	CE	0.116	0.11768	-0.0016831	0.504	K3	2.4546
ENSG00000148541.13	23	chr10:59323230-59323464	-	AL	0.11382	0.11714	-0.0033259	0.504	K0	0
ENSG00000148541.13	46	chr10:59251575-59251676	-	CE	0.85679	0.86612	-0.0093279	0.504	K0	0
ENSG00000250959.3	12	chr10:73737248-73737311	+	TE	0.019428	0.018174	0.0012538	0.504	K2	0.0006
ENSG00000156110.15	36	chr10:74708682-74708699	+	TE	0.035531	0.048295	-0.012764	0.504	K4	1.8533
ENSG00000171798.19	70	chr10:133224659-133225092	+	TE	0.78806	0.79204	-0.0039771	0.504	K2	0.7868
ENSG00000026103.24	73	chr10:89015535-89015542	+	TE	0.0023433	0.001928	0.00041531	0.504	K5	2.25
ENSG00000107897.20	17	chr10:27240798-27240805	-	TS	0.051462	0.045712	0.0057498	0.504	K4	0.4172
ENSG00000107957.17	15	chr10:103661637-103661704	-	AF	0.10242	0.1036	-0.0011808	0.504	K0	0
ENSG00000130640.15	32	chr10:133295912-133296208	-	AA	0.07551	0.075727	-0.00021696	0.504	K3	0.6643
ENSG00000120008.16	3	chr10:120851392-120851403	+	TS	0.043277	0.042927	0.00034947	0.504	K3	0.3449
ENSG00000197467.17	37	chr10:69918285-69918317	+	CE	0.9063	0.91243	-0.0061255	0.504	K1	0.5787
ENSG00000186862.20	34	chr10:101010272-101010879	-	CE	0.87693	0.87556	0.0013624	0.504	K0	0
ENSG00000099256.19	11	chr10:24851388-24851464	-	CE	0.9377	0.92077	0.016924	0.504	K1	0.5664
ENSG00000107959.17	32	chr10:3160204-3160330	-	CE	0.99768	0.99767	1.19E-05	0.504	K0	0
ENSG00000187134.14	18	chr10:4977700-4977950	+	TE	0.86197	0.87146	-0.0094941	0.504	K1	0.256
ENSG00000138182.15	3	chr10:89701679-89701680	+	TS	0.81265	0.81174	0.00090752	0.504	K2	1
ENSG00000203791.15	2	chr10:124791724-124791868	-	TS	0.059235	0.064032	-0.0047977	0.504	K1	0.3762
ENSG00000156650.14	30	chr10:74827137-74827270	+	AF	0.045883	0.042573	0.0033094	0.504	K0	0
ENSG00000151150.22	10	chr10:60279050-60279148	-	CE	0.93392	0.95295	-0.019029	0.504	K0	0
ENSG00000172922.11	34	chr11:65714005-65715000	-	TE	0.99826	0.99852	-0.00026089	0.504	K2	0
ENSG00000132740.10	23	chr11:68913066-68913089	+	TE	0.85332	0.85736	-0.0040428	0.504	K1	0
ENSG00000087053.20	40	chr11:95887612-95887684	-	CE	0.10958	0.11133	-0.0017516	0.504	K6	2.3889
ENSG00000255320.2	4	chr11:66246116-66246175	-	AD	0.88401	0.87737	0.0066381	0.504	K1	0.6193
ENSG00000149231.16	34	chr11:96387530-96387613	-	CE	0.83965	0.88621	-0.046563	0.504	K8	3.1716
ENSG00000174483.20	58	chr11:66526649-66526807	+	CE	0.96683	0.96726	-0.00043533	0.504	K0	0
ENSG00000174996.12	14	chr11:66261836-66261929	+	TS	0.0068805	0.0061537	0.00072673	0.504	K1	0
ENSG00000255026.1	7	chr11:288619-288799	+	CE	0.88572	0.89598	-0.010264	0.504	K0	0
ENSG00000231793.6	2	chr11:67616011-67616162	-	TS	0.4483	0.47339	-0.025088	0.504	K1	0.9843
ENSG00000135372.10	19	chr11:34124302-34124400	+	CE	0.99605	0.99567	0.00038398	0.504	K1	0.0268
ENSG00000149823.9	40	chr11:65111665-65111672	+	TE	0.021226	0.019434	0.0017917	0.504	K3	0.9998
ENSG00000110048.12	3	chr11:59608484-59608734	-	CE	0.99641	0.99641	-2.41E-06	0.504	K0	0
ENSG00000187486.7	4	chr11:17388873-17388894	-	TS	0.086413	0.089672	-0.0032585	0.504	K2	0
ENSG00000166313.20	17	chr11:6404745-6404784	-	CE	0.010322	0.0089344	0.0013878	0.504	K0	0
ENSG00000175220.12	25	chr11:46678723-46679216	-	TE	0.40262	0.40191	0.00071338	0.504	K2	0.9844
ENSG00000175482.9	13	chr11:67353303-67353363	-	AD	0.91007	0.9035	0.0065717	0.504	K3	1.797
ENSG00000172638.13	41	chr11:65867907-65868007	-	TS	0.014385	0.013203	0.001182	0.504	K1	0
ENSG00000172273.13	40	chr11:119134022-119134083	+	AA	0.11113	0.10942	0.0017132	0.504	K1	0.5918
ENSG00000149182.15	4	chr11:47176871-47176879	-	TS	0.0026043	0.0022583	0.00034596	0.504	K4	0.1255
ENSG00000149182.15	7	chr11:47176860-47176867	-	TS	0.0026415	0.0022794	0.00036215	0.504	K4	0.1255
ENSG00000165526.9	2	chr11:126211647-126211650	-	TS	0.50467	0.55527	-0.050601	0.504	K3	1.1862
ENSG00000173914.12	1	chr11:66677878-66677887	-	TS	0.085238	0.071949	0.01329	0.504	K2	0.3114
ENSG00000187066.9	15	chr11:65088372-65088374	-	TE	0.73794	0.74214	-0.0041974	0.504	K3	0.9203
ENSG00000214530.10	12	chr11:72781843-72781893	-	TS	0.21373	0.19624	0.017494	0.504	K2	1.4017
ENSG00000177697.19	2	chr11:832932-832951	+	TS	0.017435	0.015458	0.0019768	0.504	K4	2.5852
ENSG00000110090.13	28	chr11:68759569-68759661	-	CE	0.96963	0.96695	0.0026769	0.504	K2	0.674
ENSG00000149257.16	32	chr11:75568961-75568966	+	TE	0.98412	0.9843	-0.00017441	0.504	K2	0.1159
ENSG00000175356.14	45	chr11:9020890-9021197	-	TE	0.22075	0.24002	-0.019274	0.504	K3	1.3377
ENSG00000149179.14	37	chr11:47155596-47155952	+	AL	0.016976	0.013816	0.0031602	0.504	K0	0
ENSG00000025434.19	78	chr11:47268845-47268845	+	TE	0.95608	0.95486	0.0012224	0.504	K4	0.2947
ENSG00000130413.16	12	chr11:8565710-8565911	-	AF	0.12004	0.11265	0.0073928	0.504	K0	0
ENSG00000149582.16	56	chr11:118534266-118534268	+	AA	0.92674	0.93855	-0.011807	0.504	K1	0.4395
ENSG00000168014.18	100	chr11:74012732-74012734	-	TE	0.027662	0.03803	-0.010367	0.504	K3	0
ENSG00000148925.11	3	chr11:13463227-13463252	-	TS	0.045452	0.047757	-0.0023054	0.504	K3	0.3009
ENSG00000205213.14	10	chr11:27384336-27384407	-	CE	0.99457	0.99607	-0.0014934	0.504	K0	0
ENSG00000205213.14	25	chr11:27371615-27371698	-	CE	0.99655	0.9973	-0.00075296	0.504	K0	0
ENSG00000121653.11	3	chr11:45898085-45898190	+	CE	0.91091	0.91628	-0.005375	0.504	K0	0
ENSG00000149591.17	13	chr11:117203173-117203193	+	AD	0.99343	0.99434	-0.00091111	0.504	K0	0
ENSG00000149480.7	6	chr11:62600166-62600259	-	CE	0.99876	0.99868	8.68E-05	0.504	K0	0
ENSG00000149480.7	10	chr11:62598327-62598390	-	CE	0.99867	0.99877	-0.00010017	0.504	K0	0
ENSG00000149091.15	25	chr11:46368008-46368045	+	TE	0.98467	0.9854	-0.00072192	0.504	K1	0
ENSG00000149091.15	67	chr11:46378198-46378229	+	CE	0.98904	0.99128	-0.0022344	0.504	K0	0
ENSG00000167283.9	25	chr11:118409829-118409847	+	TE	0.025662	0.026122	-0.0004602	0.504	K3	0.7944
ENSG00000134575.13	33	chr11:47239885-47240051	-	TE	0.0015313	0.0014357	9.56E-05	0.504	K3	1.0872
ENSG00000179532.13	27	chr11:6533027-6533184	+	CE	0.87064	0.88765	-0.017013	0.504	K11	5.6783
ENSG00000213465.8	4	chr11:65014192-65014272	+	TS	0.047118	0.047419	-0.00030162	0.504	K2	0.5906
ENSG00000182985.18	15	chr11:115229220-115229271	-	TE	0.0011639	0.0011929	-2.90E-05	0.504	K2	0.2762
ENSG00000110328.6	8	chr11:11377182-11377379	-	CE	0.98464	0.98426	0.00037306	0.504	K0	0
ENSG00000110074.12	12	chr11:126269192-126269193	+	TS	0.012544	0.01079	0.001754	0.504	K4	0.7729
ENSG00000110074.12	14	chr11:126269207-126269246	+	TS	0.011193	0.010039	0.0011543	0.504	K4	0.7729
ENSG00000135365.17	89	chr11:45935247-45935635	-	RI	0.06339	0.064533	-0.0011424	0.504	K3	1.1744
ENSG00000110080.20	12	chr11:126375020-126375124	+	AF	0.026436	0.028102	-0.0016665	0.504	K0	0
ENSG00000110080.20	13	chr11:126392175-126392354	+	AF	0.026018	0.028438	-0.0024199	0.504	K0	0
ENSG00000137656.12	7	chr11:116760735-116760952	-	CE	0.99217	0.992	0.00017276	0.504	K0	0
ENSG00000172977.13	6	chr11:65712252-65712279	+	TS	0.025728	0.021678	0.0040499	0.504	K3	0.0861
ENSG00000149792.9	6	chr11:65122336-65122340	+	TS	0.095784	0.10241	-0.0066252	0.504	K3	0.0327
ENSG00000160613.15	51	chr11:117205947-117206147	-	TE	0.0034233	0.0029094	0.00051393	0.504	K3	0
ENSG00000151348.16	2	chr11:44095663-44095664	+	TS	0.96512	0.96538	-0.00026722	0.504	K3	0.2449
ENSG00000151348.16	6	chr11:44095724-44095822	+	TS	0.0019251	0.0017703	0.0001548	0.504	K3	0.2449
ENSG00000110651.12	46	chr11:2397305-2397396	+	TE	0.039632	0.039554	7.80E-05	0.504	K4	1.3146
ENSG00000166037.11	15	chr11:95812932-95812951	+	AA	0.99353	0.99428	-0.00075606	0.504	K0	0
ENSG00000021762.20	10	chr11:3160918-3161393	-	AF	0.085942	0.070208	0.015734	0.504	K2	0.8743
ENSG00000159063.14	63	chr11:78112384-78112647	-	TE	0.96251	0.96308	-0.00057058	0.504	K1	0
ENSG00000110075.15	67	chr11:68613118-68613124	+	TE	0.00046829	0.0004481	2.02E-05	0.504	K3	1.379
ENSG00000137501.18	30	chr11:85719099-85719138	-	TS	0.23602	0.23299	0.0030309	0.504	K3	1.0589
ENSG00000288534.1	10	chr11:57796457-57796992	+	CE	0.9963	0.99609	0.00020838	0.504	K0	0
ENSG00000137492.9	7	chr11:76368566-76368643	-	AF	0.0060469	0.0059161	0.00013079	0.504	K0	0
ENSG00000173020.11	24	chr11:67282271-67282365	+	CE	0.95085	0.94825	0.0026039	0.504	K3	2.103
ENSG00000177054.14	33	chr11:19175822-19176415	+	TE	0.99641	0.99669	-0.00028046	0.504	K1	0
ENSG00000149428.21	2	chr11:119057203-119057205	-	TS	0.15473	0.15903	-0.0042921	0.504	K3	2
ENSG00000149262.18	73	chr11:77879126-77879127	-	AA	0.93046	0.93842	-0.0079642	0.504	K3	0.6205
ENSG00000172732.12	33	chr11:65863806-65863885	+	TS	0.015296	0.01499	0.00030585	0.504	K1	0
ENSG00000172732.12	54	chr11:65866176-65866417	+	TE	0.003356	0.0031374	0.00021859	0.504	K3	1.6227
ENSG00000086827.9	18	chr11:113736774-113736822	-	AA	0.96713	0.96062	0.0065106	0.504	K2	0.4908
ENSG00000133895.18	44	chr11:64803594-64804489	-	TE	0.00031224	0.00029455	1.77E-05	0.504	K4	0.2446
ENSG00000166444.19	61	chr11:8731040-8731067	-	TE	0.97257	0.97266	-9.09E-05	0.504	K4	0.2067
ENSG00000254986.8	17	chr11:66486593-66486599	+	TE	0.9886	0.99133	-0.002738	0.504	K1	0
ENSG00000254986.8	35	chr11:66493067-66493179	+	CE	0.99422	0.99518	-0.00095884	0.504	K0	0
ENSG00000023445.16	13	chr11:102328052-102328130	+	CE	0.95288	0.95942	-0.0065449	0.504	K0	0
ENSG00000023445.16	15	chr11:102330999-102331241	+	CE	0.93948	0.95321	-0.013738	0.504	K0	0
ENSG00000173599.15	50	chr11:66850220-66850464	-	CE	0.97419	0.97487	-0.00067495	0.504	K0	0
ENSG00000172830.13	39	chr11:67312603-67312605	+	TE	0.023713	0.020096	0.0036166	0.504	K2	0.9208
ENSG00000214026.11	13	chr11:1955611-1955717	+	CE	0.024072	0.025255	-0.0011831	0.504	K4	1.2286
ENSG00000162341.18	1	chr11:69048932-69048933	+	TS	0.085592	0.30536	-0.21977	0.504	K3	1.5552
ENSG00000283415.2	2	chr11:6924498-6924575	-	CE	0.86142	0.86605	-0.0046306	0.504	K0	0
ENSG00000174669.12	21	chr11:66362523-66363547	-	TE	0.80601	0.80621	-0.0001999	0.504	K2	0.8302
ENSG00000196323.14	19	chr11:130234156-130234273	-	CE	0.97388	0.97366	0.00022226	0.504	K4	1.5823
ENSG00000162298.19	2	chr11:65134501-65134519	-	TS	0.037548	0.037775	-0.00022663	0.504	K3	1
ENSG00000162298.19	29	chr11:65130971-65130994	-	TE	0.9916	0.99206	-0.00046084	0.504	K1	0
ENSG00000137497.19	26	chr11:72041722-72041792	-	AF	0.0086946	0.0086435	5.11E-05	0.504	K0	0
ENSG00000137497.19	54	chr11:72018962-72018980	-	TE	0.0067928	0.0065379	0.00025499	0.504	K1	0
ENSG00000137497.19	55	chr11:72018903-72018961	-	TE	0.99301	0.99349	-0.00047574	0.504	K1	0
ENSG00000215021.10	37	chr12:6967711-6967746	-	TE	0.83824	0.83783	0.00040949	0.504	K2	0.6726
ENSG00000111664.11	30	chr12:6846792-6846898	+	TE	0.81063	0.80446	0.0061652	0.504	K2	0.8921
ENSG00000136048.14	4	chr12:101877797-101877920	+	TS	0.20782	0.20201	0.0058129	0.504	K2	1.4817
ENSG00000180818.5	5	chr12:53986132-53986193	+	AF	0.044563	0.049381	-0.0048183	0.504	K1	0.3159
ENSG00000078246.17	9	chr12:2930248-2930345	+	CE	0.98378	0.98534	-0.0015603	0.504	K1	0.1893
ENSG00000183735.11	46	chr12:64468573-64468672	+	CE	0.014507	0.012614	0.001893	0.504	K1	0.0989
ENSG00000090615.16	41	chr12:132795852-132796220	-	CE	0.99331	0.99264	0.00066402	0.504	K6	1.1937
ENSG00000171681.13	7	chr12:14365729-14365827	+	TS	0.045486	0.043394	0.0020917	0.504	K3	0.4772
ENSG00000171681.13	28	chr12:14424013-14424092	+	TE	0.2264	0.23149	-0.005096	0.504	K1	0.8728
ENSG00000110931.19	10	chr12:121296638-121296673	-	TS	0.5029	0.49793	0.0049648	0.504	K3	1
ENSG00000176915.15	6	chr12:132750643-132750849	-	CE	0.98164	0.98443	-0.0027829	0.504	K2	0.2821
ENSG00000123106.11	57	chr12:28579943-28579943	+	TE	0.051175	0.052491	-0.0013168	0.504	K2	0.0621
ENSG00000151948.12	6	chr12:128864136-128864179	+	AF	0.079166	0.067783	0.011383	0.504	K0	0
ENSG00000061273.18	48	chr12:47794836-47794868	-	TE	0.95855	0.95859	-3.77E-05	0.504	K2	0.2335
ENSG00000172819.17	50	chr12:53211393-53211413	-	TE	0.0059436	0.0053837	0.00055989	0.504	K2	0.9816
ENSG00000139531.13	25	chr12:56002272-56002542	+	RI	0.3696	0.39414	-0.024538	0.504	K1	0.9852
ENSG00000111215.12	5	chr12:10848935-10848975	-	TS	0.061085	0.04874	0.012345	0.504	K2	0.0046
ENSG00000075415.15	3	chr12:98593650-98593654	+	TS	0.0065332	0.0057918	0.00074136	0.504	K3	1
ENSG00000075415.15	25	chr12:98598564-98598567	+	TE	0.99862	0.99872	-0.0001085	0.504	K1	0
ENSG00000130779.22	37	chr12:122332987-122333143	-	CE	0.99395	0.99367	0.00027714	0.504	K2	0.192
ENSG00000130779.22	48	chr12:122278792-122278942	-	CE	0.99242	0.99126	0.0011574	0.504	K3	0.2962
ENSG00000111058.8	36	chr12:81254857-81255466	+	TE	0.0041007	0.003542	0.00055865	0.504	K2	0.9614
ENSG00000013573.17	83	chr12:31102427-31102450	+	AA	0.9979	0.9981	-0.00019327	0.504	K0	0
ENSG00000049130.16	15	chr12:88506311-88506378	-	CE	0.983	0.98472	-0.0017298	0.504	K0	0
ENSG00000111642.16	26	chr12:6602489-6602497	-	AA	0.99673	0.99749	-0.00075931	0.504	K0	0
ENSG00000111642.16	144	chr12:6570242-6570318	-	TE	0.00018544	0.00018002	5.42E-06	0.504	K5	1.6197
ENSG00000111642.16	145	chr12:6570240-6570241	-	TE	0.00018365	0.00017707	6.58E-06	0.504	K5	1.6197
ENSG00000134297.7	1	chr12:45216042-45216047	-	TS	0.12606	0.14205	-0.015993	0.504	K2	1.2518
ENSG00000064763.12	7	chr12:29149133-29149134	+	TS	0.0090779	0.0085875	0.00049041	0.504	K4	0.5479
ENSG00000111605.18	4	chr12:69239616-69239619	+	TS	0.023244	0.023898	-0.00065429	0.504	K3	0.1779
ENSG00000139651.11	7	chr12:53185387-53185476	+	CE	0.98597	0.9883	-0.0023265	0.504	K3	1.1653
ENSG00000111328.7	26	chr12:123252030-123252241	-	TE	0.40536	0.41812	-0.01276	0.504	K2	1.5463
ENSG00000157895.11	7	chr12:121012430-121012686	-	CE	0.098833	0.10288	-0.0040432	0.504	K1	0.5032
ENSG00000204852.17	18	chr12:110614181-110614402	+	TS	0.010559	0.011151	-0.00059265	0.504	K5	1.694
ENSG00000174989.13	13	chr12:117010323-117010450	+	CE	0.92831	0.92935	-0.0010488	0.504	K4	2.2831
ENSG00000139263.12	19	chr12:58883520-58883591	-	CE	0.98843	0.9871	0.0013332	0.504	K0	0
ENSG00000018236.15	36	chr12:41025150-41025336	+	CE	0.89871	0.89942	-0.0007148	0.504	K0	0
ENSG00000018236.15	42	chr12:41069959-41070241	+	TE	0.028435	0.024268	0.0041676	0.504	K2	1
ENSG00000050426.16	50	chr12:51056429-51056490	+	TE	0.060828	0.061256	-0.00042833	0.504	K2	0.3298
ENSG00000151067.23	103	chr12:2690900-2691199	+	TE	0.016809	0.016521	0.00028732	0.504	K4	1.8628
ENSG00000136051.15	40	chr12:105149615-105149749	+	CE	0.94201	0.94487	-0.0028555	0.504	K1	0.5128
ENSG00000198001.16	18	chr12:43771038-43771046	+	AA	0.069363	0.072142	-0.0027787	0.504	K3	1.2959
ENSG00000028203.19	38	chr12:95257150-95257153	+	AA	0.92397	0.92007	0.003894	0.504	K4	2.2983
ENSG00000139219.19	46	chr12:47982107-47982160	-	CE	0.98665	0.9897	-0.0030454	0.504	K0	0
ENSG00000111596.14	104	chr12:70353939-70354993	+	TE	0.0028768	0.0028962	-1.94E-05	0.504	K3	0.4204
ENSG00000135476.12	21	chr12:53281507-53281626	+	CE	0.9952	0.99537	-0.0001682	0.504	K0	0
ENSG00000052126.15	36	chr12:19320021-19320056	+	CE	0.014485	0.013785	0.00069989	0.504	K0	0
ENSG00000102189.17	26	chr12:92809017-92809156	-	CE	0.98795	0.98915	-0.0011964	0.504	K0	0
ENSG00000118596.12	4	chr12:59597059-59597169	+	AF	0.1128	0.12331	-0.010509	0.504	K0	0
ENSG00000135679.27	39	chr12:68839857-68839867	+	TE	0.99414	0.99423	-9.15E-05	0.504	K3	0.049
ENSG00000231887.8	3	chr12:11171422-11171460	-	TS	0.29919	0.29277	0.0064214	0.504	K2	0.925
ENSG00000111540.16	2	chr12:55974074-55974077	+	TS	0.080874	0.086432	-0.0055576	0.504	K3	1
ENSG00000111540.16	4	chr12:55974084-55974096	+	TS	0.080769	0.081297	-0.00052887	0.504	K3	1
ENSG00000110944.9	8	chr12:56339943-56340305	+	TE	0.085834	0.072465	0.013369	0.504	K2	0.969
ENSG00000170581.14	15	chr12:56356521-56356578	-	CE	0.91517	0.92278	-0.0076065	0.504	K0	0
ENSG00000170581.14	81	chr12:56341608-56341612	-	TE	0.0050251	0.0043253	0.0006998	0.504	K4	1.1216
ENSG00000120837.8	2	chr12:104138141-104138210	-	TS	0.89183	0.89672	-0.0048914	0.504	K1	0
ENSG00000257815.8	24	chr12:70242302-70242302	-	TE	0.029392	0.022161	0.0072301	0.504	K3	0.8495
ENSG00000288663.1	3	chr12:53295525-53295585	+	TS	0.067236	0.068572	-0.0013357	0.504	K2	0.4022
ENSG00000204954.10	27	chr12:103950874-103951127	-	CE	0.93746	0.94707	-0.0096101	0.504	K0	0
ENSG00000179912.21	1	chr12:57431006-57431043	-	TS	0.0042783	0.003559	0.00071935	0.504	K2	0.0572
ENSG00000179912.21	36	chr12:57269323-57269449	-	CE	0.95691	0.96024	-0.0033298	0.504	K2	0.5965
ENSG00000139428.12	3	chr12:109573505-109573507	-	TS	0.064895	0.072384	-0.0074892	0.504	K3	0.7075
ENSG00000184445.12	74	chr12:122613112-122613230	+	CE	0.98377	0.98029	0.0034802	0.504	K9	2.8567
ENSG00000150967.19	36	chr12:122940207-122940284	-	TE	0.072817	0.056422	0.016395	0.504	K1	0
ENSG00000064102.15	29	chr12:26911178-26911317	-	CE	0.99578	0.99613	-0.00035896	0.504	K0	0
ENSG00000151229.13	10	chr12:39835681-39835760	-	AF	0.076187	0.076767	-0.00057935	0.504	K0	0
ENSG00000161800.13	21	chr12:50025398-50025400	-	TS	0.99499	0.99542	-0.0004281	0.504	K4	0
ENSG00000161800.13	24	chr12:50021062-50021177	-	CE	0.040853	0.040346	0.00050686	0.504	K6	2.5577
ENSG00000135486.19	3	chr12:54280691-54280697	+	TS	0.0013878	0.0013094	7.85E-05	0.504	K4	0.0083
ENSG00000285238.2	27	chr12:6583198-6583378	-	CE	0.98529	0.98626	-0.00096754	0.504	K0	0
ENSG00000123094.16	9	chr12:26020145-26020468	+	TE	0.068184	0.33189	-0.26371	0.504	K1	0
ENSG00000110888.19	40	chr12:30752475-30752593	-	AF	0.042388	0.038855	0.0035334	0.504	K0	0
ENSG00000110888.19	52	chr12:30734968-30735014	-	TS	0.98472	0.98681	-0.0020819	0.504	K2	0
ENSG00000173064.14	21	chr12:112265175-112265295	-	CE	0.97932	0.98006	-0.00074048	0.504	K0	0
ENSG00000173064.14	27	chr12:112258496-112258596	-	CE	0.94096	0.94796	-0.0070007	0.504	K0	0
ENSG00000173064.14	79	chr12:112193061-112193191	-	CE	0.98965	0.99141	-0.0017612	0.504	K0	0
ENSG00000184613.11	13	chr12:44875507-44875639	-	CE	0.066151	0.068483	-0.0023326	0.504	K0	0
ENSG00000170633.17	26	chr12:121424349-121424349	+	TE	0.063311	0.063016	0.00029562	0.504	K2	1.287
ENSG00000182796.15	4	chr12:55830828-55830832	+	TS	0.009268	0.0089161	0.00035182	0.504	K3	0.999
ENSG00000094914.14	63	chr12:53307458-53307458	-	TE	0.0013948	0.0011281	0.00026666	0.504	K4	0.2303
ENSG00000182199.11	50	chr12:57232239-57232241	+	TE	0.0011553	0.00087873	0.00027661	0.504	K2	0
ENSG00000257727.6	28	chr12:56310428-56310432	-	TE	0.8887	0.93275	-0.044056	0.504	K1	0.9116
ENSG00000185432.12	5	chr12:50925015-50925036	+	TS	0.92059	0.92872	-0.0081346	0.504	K1	0
ENSG00000111728.11	29	chr12:22201661-22201903	-	TE	0.12333	0.12982	-0.006486	0.504	K3	0.5402
ENSG00000166888.12	5	chr12:57111363-57111374	-	TS	0.018123	0.017967	0.00015604	0.504	K4	0.3791
ENSG00000111602.12	4	chr12:56433773-56433926	-	CE	0.99247	0.99062	0.0018428	0.504	K2	0.3417
ENSG00000139629.16	46	chr12:51357349-51357450	-	CE	0.92732	0.9289	-0.0015774	0.504	K0	0
ENSG00000169372.13	2	chr12:93677377-93677398	+	TS	0.49958	0.49705	0.0025338	0.504	K2	1
ENSG00000111077.18	25	chr12:53057567-53057679	+	CE	0.93215	0.92605	0.0060973	0.504	K0	0
ENSG00000076067.13	5	chr12:56521995-56521998	+	TS	0.030983	0.030377	0.00060623	0.504	K3	0.8769
ENSG00000204842.18	59	chr12:111470842-111471945	-	TS	0.042956	0.039664	0.0032915	0.504	K1	0
ENSG00000123064.13	30	chr12:113161951-113161997	-	TE	0.0031004	0.0030375	6.29E-05	0.504	K1	0
ENSG00000123064.13	31	chr12:113161921-113161950	-	TE	0.99686	0.99705	-0.0001906	0.504	K1	0
ENSG00000123066.9	10	chr12:116236821-116236890	-	CE	0.021361	0.017801	0.00356	0.504	K4	0.8772
ENSG00000211584.14	15	chr12:47778821-47778940	+	CE	0.029685	0.026834	0.0028519	0.504	K0	0
ENSG00000089094.20	6	chr12:121580020-121580140	-	TS	0.63716	0.62938	0.007775	0.504	K2	1.2715
ENSG00000188811.14	3	chr13:39038391-39038455	+	TS	0.043088	0.041117	0.0019702	0.504	K2	0.0581
ENSG00000118922.18	6	chr13:73813152-73813287	-	CE	0.98091	0.98226	-0.0013484	0.504	K0	0
ENSG00000244754.9	1	chr13:32538827-32538833	-	TS	0.05098	0.051946	-0.00096584	0.504	K4	1.5849
ENSG00000120675.6	7	chr13:43085768-43085838	+	CE	0.92302	0.91269	0.010335	0.504	K0	0
ENSG00000043355.12	7	chr13:99985475-99985492	+	TE	0.89316	0.9016	-0.0084475	0.504	K1	0.7415
ENSG00000102547.19	25	chr13:49344179-49344238	-	CE	0.95011	0.94932	0.00079716	0.504	K0	0
ENSG00000134864.11	12	chr13:100530183-100532494	-	TE	0.0053987	0.004162	0.0012367	0.504	K2	1.2575
ENSG00000139687.16	2	chr13:48303747-48303750	+	TS	0.016953	0.01503	0.0019234	0.504	K2	0
ENSG00000139687.16	4	chr13:48303775-48304049	+	TS	0.016861	0.015437	0.0014241	0.504	K2	0
ENSG00000139687.16	38	chr13:48477355-48477404	+	CE	0.99611	0.99642	-0.00030884	0.504	K0	0
ENSG00000102572.15	22	chr13:98452159-98453209	-	TE	0.0011796	0.0012478	-6.82E-05	0.504	K2	0
ENSG00000215417.13	3	chr13:91349118-91349337	+	AF	0.11217	0.1135	-0.001328	0.504	K0	0
ENSG00000165480.16	6	chr13:21176348-21176374	-	AD	0.15925	0.17132	-0.012068	0.504	K4	1.5911
ENSG00000136104.21	111	chr13:50970458-50970462	+	TE	0.20366	0.22662	-0.022965	0.504	K4	0.9607
ENSG00000125247.16	3	chr13:100674775-100674795	-	TS	0.88201	0.89322	-0.011215	0.504	K2	0.1504
ENSG00000125247.16	33	chr13:100614316-100614430	-	CE	0.97171	0.9742	-0.0024944	0.504	K0	0
ENSG00000122026.11	11	chr13:27253765-27253843	+	CE	0.91652	0.93662	-0.020102	0.504	K0	0
ENSG00000151835.17	31	chr13:23353777-23353784	-	AD	0.013183	0.014096	-0.00091338	0.504	K1	0.0865
ENSG00000005810.20	119	chr13:77059654-77061168	-	RI	0.049836	0.048595	0.0012402	0.504	K1	0.2699
ENSG00000253710.5	2	chr13:52012398-52012403	+	TS	0.043479	0.043685	-0.000206	0.504	K3	1.5849
ENSG00000152767.17	24	chr13:98329331-98329754	+	AL	0.016836	0.017915	-0.0010796	0.504	K0	0
ENSG00000122025.15	10	chr13:28048275-28048443	-	CE	0.95315	0.95733	-0.0041889	0.504	K0	0
ENSG00000139746.16	16	chr13:79358274-79358433	-	CE	0.99511	0.99485	0.00025996	0.504	K5	1.4077
ENSG00000172766.19	2	chr13:41311280-41311281	+	TS	0.0055088	0.0055689	-6.01E-05	0.504	K2	1.3305
ENSG00000126226.22	1	chr13:113208670-113208715	-	TS	0.036297	0.033208	0.0030889	0.504	K3	0.0846
ENSG00000153487.13	4	chr13:110714982-110715436	+	TS	0.1245	0.12744	-0.0029375	0.504	K1	0
ENSG00000150401.15	2	chr13:113490692-113490711	-	TS	0.94113	0.93888	0.0022546	0.504	K2	0.1127
ENSG00000032742.18	11	chr13:20590967-20591020	+	CE	0.98048	0.97905	0.0014356	0.504	K0	0
ENSG00000136098.17	2	chr13:52159561-52159583	-	TS	0.063636	0.064306	-0.00066968	0.504	K2	0
ENSG00000136098.17	3	chr13:52159551-52159560	-	TS	0.065781	0.065682	9.88E-05	0.504	K2	0
ENSG00000134899.24	54	chr13:102875975-102875982	+	TE	0.0040059	0.0041972	-0.00019127	0.504	K4	1.8697
ENSG00000136143.16	6	chr13:48001280-48001291	-	TS	0.033211	0.033664	-0.00045358	0.504	K3	0.7738
ENSG00000136143.16	11	chr13:48001180-48001240	-	TS	0.032739	0.033162	-0.00042284	0.504	K3	0.7738
ENSG00000130177.16	5	chr13:114235061-114235080	+	TS	0.019942	0.018832	0.0011099	0.504	K3	0.3172
ENSG00000083535.16	3	chr13:72782154-72782349	+	TS	0.13659	0.16172	-0.02513	0.504	K2	1.4066
ENSG00000102452.18	23	chr13:101345266-101345300	-	AD	0.84618	0.88365	-0.037469	0.504	K1	0.8631
ENSG00000188243.14	9	chr13:75537664-75537675	-	CE	0.98665	0.98801	-0.0013656	0.504	K3	1.3
ENSG00000274317.2	15	chr13:38043951-38043971	+	TE	0.077798	0.074084	0.0037139	0.504	K2	0.9752
ENSG00000136153.20	52	chr13:75835152-75835232	+	AA	0.26156	0.26237	-0.0008054	0.504	K2	1.227
ENSG00000136153.20	70	chr13:75849079-75849292	+	CE	0.98798	0.98771	0.00027108	0.504	K0	0
ENSG00000196405.13	35	chr14:100132719-100132779	+	CE	0.99597	0.99631	-0.00033434	0.504	K0	0
ENSG00000165410.15	13	chr14:34713397-34713507	-	AD	0.98253	0.98014	0.0023958	0.504	K4	0.9221
ENSG00000165801.10	5	chr14:21070368-21070399	+	TS	0.056927	0.058938	-0.002011	0.504	K3	0.1021
ENSG00000125952.20	21	chr14:65077913-65078036	-	CE	0.99138	0.98993	0.0014456	0.504	K3	0.4213
ENSG00000156411.10	19	chr14:103913257-103913957	-	TE	0.98052	0.97922	0.0012955	0.504	K2	0
ENSG00000179008.9	16	chr14:60468445-60468533	-	CE	0.88414	0.8883	-0.0041579	0.504	K0	0
ENSG00000258583.7	18	chr14:58828263-58828273	+	TS	0.033445	0.026934	0.0065109	0.504	K5	1.0022
ENSG00000129473.11	20	chr14:23309122-23310972	+	RI	0.855	0.85901	-0.0040123	0.504	K2	1.4567
ENSG00000234911.3	30	chr14:64346135-64346170	-	TE	0.85689	0.85671	0.00018815	0.504	K1	0
ENSG00000100814.18	20	chr14:20318256-20318470	-	CE	0.015076	0.016903	-0.0018263	0.504	K2	0.282
ENSG00000100883.13	2	chr14:34982637-34982681	+	TS	0.32332	0.35318	-0.029866	0.504	K2	0.8707
ENSG00000087303.19	20	chr14:52015263-52015275	-	AA	0.93362	0.93575	-0.0021306	0.504	K0	0
ENSG00000100485.12	32	chr14:50120275-50120384	-	CE	0.97514	0.97746	-0.0023277	0.504	K0	0
ENSG00000100445.18	41	chr14:24440039-24440100	-	TE	0.0015103	0.0011473	0.00036305	0.504	K4	0.2894
ENSG00000100722.20	26	chr14:88572647-88572814	+	TE	0.0068894	0.0070784	-0.00018899	0.504	K2	0.1237
ENSG00000100722.20	27	chr14:88572815-88572894	+	TE	0.010093	0.010264	-0.0001711	0.504	K2	0.1237
ENSG00000197555.10	32	chr14:71598234-71598331	+	AF	0.032947	0.027881	0.005066	0.504	K0	0
ENSG00000100897.18	8	chr14:24114812-24114860	+	TS	0.16574	0.1734	-0.0076659	0.504	K3	1.857
ENSG00000100897.18	26	chr14:24115318-24115325	+	TS	0.10662	0.10433	0.0022971	0.504	K3	1
ENSG00000165525.18	5	chr14:49852695-49852780	-	TS	0.063015	0.061122	0.0018928	0.504	K3	0.2393
ENSG00000092108.22	71	chr14:30715298-30715808	+	TS	0.027119	0.025295	0.0018242	0.504	K1	0
ENSG00000100764.14	2	chr14:90256528-90256552	+	TS	0.13461	0.14322	-0.0086164	0.504	K3	2
ENSG00000088808.18	22	chr14:103753000-103753196	-	CE	0.98421	0.98503	-0.00081317	0.504	K0	0
ENSG00000213903.9	10	chr14:24315893-24315958	+	TE	0.0032871	0.0033888	-0.00010166	0.504	K2	1.5026
ENSG00000133961.21	32	chr14:73287174-73287257	-	TS	0.0083395	0.0087344	-0.00039487	0.504	K1	0
ENSG00000142208.18	57	chr14:104769397-104769626	-	TE	0.002199	0.0019165	0.00028252	0.504	K3	1.2712
ENSG00000182979.18	1	chr14:105419827-105419891	+	TS	0.006559	0.0057077	0.00085133	0.504	K3	0.2433
ENSG00000182979.18	12	chr14:105449359-105449409	+	CE	0.17069	0.16931	0.0013837	0.504	K4	2.2487
ENSG00000100504.17	7	chr14:50923969-50924100	-	CE	0.99714	0.99739	-0.0002494	0.504	K0	0
ENSG00000187621.15	2	chr14:95650501-95651029	+	TS	0.11232	0.11549	-0.003171	0.504	K1	0.0005
ENSG00000182185.19	12	chr14:67864788-67864885	+	CE	0.10861	0.09941	0.0091996	0.504	K2	0.5739
ENSG00000151320.11	20	chr14:32599410-32599506	+	CE	0.92024	0.92133	-0.0010923	0.504	K0	0
ENSG00000100916.14	18	chr14:35870360-35870393	+	TE	0.0015103	0.0014531	5.72E-05	0.504	K2	0.9311
ENSG00000185567.7	9	chr14:104954800-104954956	-	RI	0.11042	0.099628	0.010787	0.504	K0	0
ENSG00000092098.17	19	chr14:24147976-24148061	+	CE	0.97614	0.97725	-0.0011038	0.504	K0	0
ENSG00000259118.5	12	chr14:65093929-65094212	+	TE	0.02527	0.024399	0.00087082	0.504	K2	0.5201
ENSG00000119681.12	17	chr14:74528483-74528698	-	CE	0.91951	0.90371	0.0158	0.504	K0	0
ENSG00000119681.12	39	chr14:74503469-74503606	-	CE	0.90411	0.90699	-0.0028733	0.504	K0	0
ENSG00000119681.12	41	chr14:74502653-74502934	-	CE	0.92973	0.91281	0.01692	0.504	K0	0
ENSG00000198718.13	34	chr14:45071712-45071798	+	CE	0.95639	0.95612	0.00027262	0.504	K2	0.7682
ENSG00000129534.14	29	chr14:45218282-45218432	-	CE	0.99407	0.99395	0.00012419	0.504	K0	0
ENSG00000100888.15	29	chr14:21426243-21427868	-	RI	0.033896	0.02666	0.0072364	0.504	K2	0.3721
ENSG00000170270.5	1	chr14:93207030-93207065	-	TS	0.80857	0.79527	0.013296	0.504	K1	0.8608
ENSG00000260669.2	5	chr14:24215552-24215662	-	CE	0.91967	0.93467	-0.014994	0.504	K0	0
ENSG00000247092.8	25	chr14:95532838-95532890	-	TE	0.032812	0.029274	0.0035374	0.504	K3	0.2023
ENSG00000165355.8	7	chr14:39402401-39402511	-	CE	0.92663	0.91956	0.0070635	0.504	K2	0.8146
ENSG00000129566.13	26	chr14:20389238-20389297	-	CE	0.91271	0.92808	-0.015371	0.504	K0	0
ENSG00000100650.16	48	chr14:69771655-69771915	+	TE	0.037265	0.038062	-0.00079689	0.504	K2	1.18
ENSG00000165521.16	24	chr14:88685015-88685142	-	CE	0.92169	0.9208	0.00088836	0.504	K0	0
ENSG00000213463.5	4	chr14:70375676-70375771	-	CE	0.98541	0.98723	-0.001817	0.504	K2	1.0263
ENSG00000066739.12	38	chr14:96304495-96304603	-	CE	0.98788	0.98856	-0.00067532	0.504	K0	0
ENSG00000205683.12	26	chr14:72671311-72671338	-	TE	0.14537	0.13768	0.0076874	0.504	K1	0
ENSG00000198894.8	9	chr14:77105657-77105844	+	CE	0.9753	0.97418	0.0011252	0.504	K0	0
ENSG00000054654.20	166	chr14:64218398-64218512	+	CE	0.99163	0.993	-0.0013719	0.504	K0	0
ENSG00000140043.12	7	chr14:73852005-73852120	+	AD	0.40487	0.3946	0.010264	0.504	K2	1.5424
ENSG00000139974.16	35	chr14:61043450-61043503	+	CE	0.90736	0.88776	0.019596	0.504	K4	2.7692
ENSG00000278662.6	9	chr15:82344261-82344321	-	CE	0.95761	0.96171	-0.0040926	0.504	K0	0
ENSG00000140474.14	11	chr15:74842675-74842676	-	TS	0.9019	0.91597	-0.014075	0.504	K1	0
ENSG00000140474.14	51	chr15:74837199-74837212	-	TE	0.98066	0.98135	-0.00068077	0.504	K4	0.1848
ENSG00000067369.14	51	chr15:43413329-43413334	-	AA	0.98802	0.98928	-0.0012611	0.504	K0	0
ENSG00000171914.17	26	chr15:62702766-62702864	+	CE	0.91258	0.91398	-0.0014032	0.504	K0	0
ENSG00000182718.18	58	chr15:60352383-60352476	-	CE	0.84754	0.84831	-0.00076587	0.504	K3	0.6922
ENSG00000272888.8	5	chr15:92882732-92882861	+	TS	0.0039649	0.0037284	0.00023652	0.504	K3	1.1094
ENSG00000103855.18	12	chr15:73690671-73690776	+	CE	0.010382	0.01098	-0.00059786	0.504	K0	0
ENSG00000260916.8	10	chr15:55385600-55385714	-	CE	0.97865	0.98097	-0.0023178	0.504	K1	0.1751
ENSG00000131871.15	4	chr15:101277451-101277453	-	TS	0.089632	0.10853	-0.018896	0.504	K3	1.065
ENSG00000166233.15	32	chr15:72583291-72583551	+	TE	0.42693	0.42739	-0.00046466	0.504	K2	1.6671
ENSG00000128463.13	14	chr15:34225564-34225650	+	CE	0.99666	0.99702	-0.00035479	0.504	K4	0.9361
ENSG00000229212.8	16	chr15:85207606-85207618	-	AA	0.90724	0.91838	-0.011132	0.504	K2	0.9794
ENSG00000137764.20	45	chr15:67807114-67807114	+	TE	0.0157	0.015018	0.00068278	0.504	K3	1.1126
ENSG00000166503.9	7	chr15:83169222-83169231	-	AF	0.0063178	0.0065533	-0.00023547	0.504	K0	0
ENSG00000182774.13	12	chr15:82539300-82539375	-	CE	0.00031339	0.00027681	3.66E-05	0.504	K1	0.0063
ENSG00000138629.16	24	chr15:74448478-74448558	-	CE	0.91061	0.91089	-0.00027813	0.504	K5	1.607
ENSG00000066933.16	4	chr15:72118000-72118081	-	TS	0.075467	0.072269	0.003198	0.504	K2	0.9997
ENSG00000066933.16	82	chr15:71825992-71826048	-	TE	0.00089808	0.00089686	1.22E-06	0.504	K2	1.4684
ENSG00000137806.10	28	chr15:41387353-41387369	-	TE	0.029242	0.028915	0.00032696	0.504	K3	0.4989
ENSG00000169609.14	3	chr15:83011608-83011610	-	TS	0.015011	0.01378	0.0012302	0.504	K4	0.0936
ENSG00000134152.11	2	chr15:34210078-34210079	-	TS	0.90003	0.91581	-0.015781	0.504	K3	0.6215
ENSG00000166965.13	8	chr15:90955800-90955883	+	CE	0.51244	0.50365	0.0087861	0.504	K5	2.9271
ENSG00000185596.16	19	chr15:101973592-101973727	+	CE	0.9622	0.96479	-0.0025941	0.504	K0	0
ENSG00000103932.12	42	chr15:41520391-41521147	-	CE	0.96512	0.95697	0.0081545	0.504	K5	2.2733
ENSG00000140326.13	9	chr15:42735510-42735679	-	CE	0.96522	0.96738	-0.0021575	0.504	K0	0
ENSG00000140400.18	57	chr15:75361098-75361191	-	TE	0.010322	0.008542	0.0017797	0.504	K1	0
ENSG00000140463.14	51	chr15:72738088-72738473	+	TE	0.0075536	0.0073435	0.00021011	0.504	K3	0.1196
ENSG00000214013.10	51	chr15:42351329-42351432	+	CE	0.90519	0.89801	0.0071855	0.504	K0	0
ENSG00000198826.11	5	chr15:32615565-32615570	+	TS	0.95908	0.95505	0.0040326	0.504	K2	0.197
ENSG00000092445.12	36	chr15:41577974-41578805	+	TE	0.0018811	0.0017565	0.00012456	0.504	K2	0.848
ENSG00000182054.10	10	chr15:90085275-90085387	-	CE	0.992	0.99413	-0.0021356	0.504	K0	0
ENSG00000176454.15	12	chr15:34364074-34364193	-	RI	0.099761	0.096897	0.0028638	0.504	K4	1.6511
ENSG00000196391.11	10	chr15:90360068-90360178	+	TE	0.73743	0.73941	-0.0019803	0.504	K2	0.9259
ENSG00000180229.12	37	chr15:20445885-20446046	-	CE	0.97276	0.9747	-0.0019416	0.504	K0	0
ENSG00000249839.1	15	chr15:43676392-43676513	-	CE	0.90535	0.90608	-0.00073061	0.504	K0	0
ENSG00000255571.9	87	chr15:89396467-89396468	+	TE	0.011616	0.011688	-7.19E-05	0.504	K5	1.2633
ENSG00000166803.14	11	chr15:64373698-64373764	-	CE	0.033556	0.033257	0.00029957	0.504	K2	0.8746
ENSG00000259343.8	11	chr15:81324514-81324561	+	TS	0.098751	0.091971	0.0067806	0.504	K4	0.2653
ENSG00000081014.11	22	chr15:50949826-50949938	+	CE	0.94282	0.93	0.012816	0.504	K2	0.4611
ENSG00000214702.6	4	chr15:74097354-74097473	-	CE	0.9462	0.95203	-0.005828	0.504	K0	0
ENSG00000140386.13	62	chr15:76434260-76434310	-	TE	0.035454	0.032652	0.0028016	0.504	K2	0
ENSG00000104093.14	39	chr15:51466184-51466311	-	CE	0.93291	0.92067	0.012244	0.504	K0	0
ENSG00000259498.1	3	chr15:63048696-63048840	-	RI	0.92317	0.92158	0.0015915	0.504	K0	0
ENSG00000129003.19	41	chr15:61959448-61959595	-	CE	0.932	0.93609	-0.0040952	0.504	K0	0
ENSG00000103657.14	14	chr15:63758175-63758369	-	CE	0.94812	0.95223	-0.0041102	0.504	K0	0
ENSG00000171877.21	39	chr15:43870764-43870766	-	TE	0.13685	0.13946	-0.0026102	0.504	K1	0.5569
ENSG00000260123.2	1	chr15:89041223-89041273	+	TS	0.076729	0.078605	-0.0018752	0.504	K1	0
ENSG00000128731.18	45	chr15:28229195-28229346	-	CE	0.9778	0.97866	-0.00085343	0.504	K4	0.5392
ENSG00000140526.18	12	chr15:89103903-89104044	+	CE	0.033374	0.027674	0.0056998	0.504	K2	1.0362
ENSG00000133392.18	54	chr16:15718439-15719219	-	RI	0.85548	0.85921	-0.0037248	0.504	K0	0
ENSG00000183458.14	14	chr16:14923655-14923786	+	CE	0.96874	0.96568	0.0030602	0.504	K0	0
ENSG00000187535.14	23	chr16:1580759-1580850	-	CE	0.98849	0.99	-0.0015149	0.504	K0	0
ENSG00000183604.15	36	chr16:30268402-30268561	-	CE	0.91213	0.92567	-0.013542	0.504	K1	0.449
ENSG00000007545.16	12	chr16:1655219-1655300	+	CE	0.9933	0.99269	0.00061496	0.504	K0	0
ENSG00000102882.12	30	chr16:30116668-30116688	-	TE	0.52011	0.53628	-0.016175	0.504	K1	1
ENSG00000103479.17	2	chr16:53434418-53434470	+	TS	0.9847	0.98503	-0.00032606	0.504	K1	0
ENSG00000004779.10	6	chr16:23590886-23591153	-	AF	0.003496	0.0037026	-0.00020664	0.504	K2	0.1871
ENSG00000196678.14	3	chr16:20806477-20806676	-	TS	0.076688	0.067265	0.0094229	0.504	K3	1.5849
ENSG00000159593.15	36	chr16:66816965-66817028	-	CE	0.99884	0.99843	0.00041006	0.504	K6	1.586
ENSG00000039523.20	36	chr16:67540458-67540501	+	CE	0.99036	0.99158	-0.0012211	0.504	K0	0
ENSG00000140691.18	10	chr16:31459994-31459999	+	TS	0.022868	0.021166	0.0017024	0.504	K2	0.0468
ENSG00000131165.16	28	chr16:89649351-89649377	-	AD	0.99181	0.99262	-0.00080365	0.504	K3	0.5319
ENSG00000159461.15	8	chr16:56409424-56409588	-	CE	0.97741	0.97725	0.00015286	0.504	K2	0.2183
ENSG00000261008.8	45	chr16:72285379-72285453	-	CE	0.90211	0.91143	-0.0093198	0.504	K0	0
ENSG00000103549.22	38	chr16:30773815-30773937	+	AA	0.16474	0.16142	0.003316	0.504	K2	1.4277
ENSG00000140807.7	3	chr16:50549422-50549555	+	CE	0.90608	0.91278	-0.006702	0.504	K0	0
ENSG00000103429.11	5	chr16:14632974-14633018	+	TS	0.4996	0.49829	0.0013143	0.504	K3	1
ENSG00000090857.14	38	chr16:70156860-70157131	+	TE	0.03137	0.031884	-0.00051419	0.504	K4	2.1042
ENSG00000196502.13	29	chr16:28605628-28605864	-	TE	0.01173	0.0094434	0.0022869	0.504	K4	0.7912
ENSG00000159753.15	16	chr16:67646900-67646973	+	CE	0.90928	0.92375	-0.014469	0.504	K0	0
ENSG00000245694.11	9	chr16:54928828-54928831	-	TS	0.99174	0.9924	-0.00066728	0.504	K4	0.0546
ENSG00000245694.11	37	chr16:54919053-54919156	-	TE	0.0020552	0.0020613	-6.07E-06	0.504	K4	1.8077
ENSG00000198650.11	18	chr16:71565660-71567988	-	TE	0.91365	0.90433	0.0093226	0.504	K1	0
ENSG00000103415.12	32	chr16:4509629-4509779	+	TE	0.0016844	0.0014244	0.00026006	0.504	K3	1.6606
ENSG00000168096.15	56	chr16:4699754-4700170	-	TS	0.34498	0.34567	-0.00069496	0.504	K1	0.9928
ENSG00000168096.15	66	chr16:4697977-4698062	-	CE	0.987	0.98534	0.0016594	0.504	K0	0
ENSG00000169203.17	25	chr16:29485633-29485712	-	TE	0.054627	0.058475	-0.0038478	0.504	K2	0
ENSG00000102978.13	22	chr16:57470130-57470210	+	RI	0.038935	0.039893	-0.00095827	0.504	K1	0.2717
ENSG00000261175.6	23	chr16:86738462-86738593	+	TE	0.098309	0.088051	0.010258	0.504	K3	0
ENSG00000167965.18	86	chr16:2209413-2209416	+	TE	0.067926	0.062538	0.0053875	0.504	K4	1.8621
ENSG00000167394.13	5	chr16:31072740-31072827	-	AF	0.12698	0.13043	-0.0034515	0.504	K2	0.701
ENSG00000103091.15	11	chr16:74959350-74959592	-	CE	0.049945	0.044857	0.0050883	0.504	K2	0.5683
ENSG00000167397.15	13	chr16:31091175-31091181	-	TE	0.41419	0.41175	0.0024376	0.504	K3	1.4079
ENSG00000263072.9	66	chr16:3110460-3110511	-	TE	0.61956	0.5657	0.053851	0.504	K2	0.995
ENSG00000149923.14	3	chr16:30076000-30076000	+	TS	0.013644	0.011902	0.0017422	0.504	K4	1
ENSG00000159713.11	12	chr16:67389825-67389845	-	TE	0.33482	0.02993	0.30489	0.504	K2	0.961
ENSG00000091651.9	9	chr16:46691058-46691120	+	CE	0.99053	0.99029	0.00024106	0.504	K4	1.0528
ENSG00000188603.22	131	chr16:28477272-28477278	-	TE	0.33893	0.3372	0.0017325	0.504	K4	1.5852
ENSG00000162065.14	17	chr16:2500268-2500332	+	TE	0.016407	0.015323	0.0010848	0.504	K1	0
ENSG00000260136.6	2	chr16:23452782-23453006	+	TS	0.88748	0.91083	-0.023349	0.504	K2	0.8868
ENSG00000005339.15	1	chr16:3880121-3880713	-	TS	0.73795	0.73903	-0.0010752	0.504	K1	0.8638
ENSG00000103199.14	12	chr16:4762271-4762335	-	CE	0.98208	0.98454	-0.0024631	0.504	K3	0.625
ENSG00000161996.19	8	chr16:650254-650362	+	CE	0.98912	0.98948	-0.00036538	0.504	K0	0
ENSG00000261732.1	5	chr16:1647043-1647055	+	CE	0.091576	0.098126	-0.0065503	0.504	K0	0
ENSG00000010539.12	16	chr16:3232833-3232921	-	CE	0.99464	0.99382	0.00082741	0.504	K2	0.8468
ENSG00000140950.16	19	chr16:84489352-84489362	-	TE	0.97476	0.976	-0.0012364	0.504	K1	0
ENSG00000179588.9	10	chr16:88516234-88516525	+	RI	0.17039	0.16786	0.0025247	0.504	K3	1.5557
ENSG00000179588.9	15	chr16:88526814-88526916	+	CE	0.92764	0.92078	0.0068571	0.504	K2	1.0294
ENSG00000196557.13	17	chr16:1201836-1202452	+	AD	0.98695	0.98974	-0.0027982	0.504	K0	0
ENSG00000196557.13	52	chr16:1221085-1221765	+	TE	0.92953	0.92957	-3.45E-05	0.504	K2	0.3921
ENSG00000183751.16	8	chr16:1974376-1974423	+	CE	0.99363	0.99527	-0.0016307	0.504	K0	0
ENSG00000261373.1	6	chr16:89717344-89718164	+	TE	0.88156	0.88121	0.00035457	0.504	K1	0.5239
ENSG00000102977.18	15	chr16:67660261-67660264	-	TS	0.0089275	0.0073907	0.0015368	0.504	K5	1.2817
ENSG00000102977.18	16	chr16:67660249-67660260	-	TS	0.0087121	0.0071075	0.0016047	0.504	K5	1.2817
ENSG00000255185.6	2	chr16:70065821-70065847	-	TS	0.073275	0.074056	-0.00078122	0.504	K3	0.0102
ENSG00000103335.22	47	chr16:88721808-88722066	-	CE	0.98859	0.98914	-0.00055547	0.504	K0	0
ENSG00000091262.17	12	chr16:16212185-16212246	-	CE	0.88211	0.87331	0.0088034	0.504	K2	0.885
ENSG00000047578.14	4	chr16:27573907-27573921	+	TS	0.08859	0.087777	0.00081291	0.504	K1	0
ENSG00000047578.14	39	chr16:27771588-27771652	+	CE	0.97596	0.97607	-0.00011182	0.504	K0	0
ENSG00000187741.16	95	chr16:89746584-89746688	-	CE	0.99212	0.99328	-0.0011601	0.504	K0	0
ENSG00000187741.16	131	chr16:89737551-89738242	-	TE	0.0051458	0.0045134	0.00063239	0.504	K1	0
ENSG00000204991.11	30	chr16:89870050-89870201	+	TE	0.0045334	0.0037367	0.0007967	0.504	K3	1.6145
ENSG00000080603.17	12	chr16:30710754-30710847	+	CE	0.99682	0.99721	-0.00038451	0.504	K0	0
ENSG00000080603.17	18	chr16:30713208-30713377	+	CE	0.99506	0.99542	-0.00035933	0.504	K0	0
ENSG00000185164.15	2	chr16:18562107-18562176	-	TS	0.057289	0.057615	-0.00032628	0.504	K3	0.6132
ENSG00000167508.12	12	chr16:88662712-88662781	-	CE	0.094741	0.096625	-0.0018842	0.504	K4	0.8663
ENSG00000103269.14	14	chr16:677844-678267	+	TE	0.91752	0.90594	0.011585	0.504	K2	0.1493
ENSG00000125124.14	67	chr16:56501945-56502076	-	CE	0.17791	0.19296	-0.015049	0.504	K3	1.2847
ENSG00000197912.16	66	chr16:89530248-89530676	+	TS	0.044163	0.040048	0.004115	0.504	K1	0
ENSG00000140983.14	7	chr16:668151-668152	+	TS	0.27952	0.27238	0.0071419	0.504	K3	2.5852
ENSG00000167207.14	31	chr16:50733078-50734041	+	TE	0.13175	0.1297	0.0020533	0.504	K2	0.9276
ENSG00000103035.11	7	chr16:74300115-74300206	+	CE	0.99579	0.99632	-0.00053328	0.504	K3	0.2934
ENSG00000131153.9	3	chr16:85687713-85688025	-	AF	0.0080589	0.0077472	0.00031176	0.504	K0	0
ENSG00000168434.13	23	chr16:23391962-23392234	-	CE	0.147	0.14536	0.0016467	0.504	K2	0.9209
ENSG00000177548.13	25	chr16:28914259-28914489	-	TE	0.024238	0.024411	-0.00017252	0.504	K2	0.084
ENSG00000182149.21	60	chr16:71928153-71928339	+	TE	0.22755	0.23	-0.0024435	0.504	K4	1.3944
ENSG00000103496.15	13	chr16:31033805-31033835	+	TS	0.011963	0.0099489	0.002014	0.504	K3	0.0714
ENSG00000196123.13	31	chr16:67176650-67176770	-	TE	0.82442	0.84999	-0.025565	0.504	K1	0.9971
ENSG00000248124.9	4	chr16:21820396-21820420	-	TS	0.076427	0.093384	-0.016957	0.504	K3	0.8281
ENSG00000140853.17	51	chr16:57046552-57046641	+	CE	0.83893	0.88567	-0.046734	0.504	K1	0.9183
ENSG00000162062.15	34	chr16:2464928-2464962	+	TE	0.98475	0.98445	0.00030204	0.504	K2	0.097
ENSG00000185710.9	18	chr16:21891902-21892032	-	CE	0.98782	0.98709	0.00072659	0.504	K0	0
ENSG00000185710.9	21	chr16:21890203-21890290	-	CE	0.88327	0.8873	-0.0040295	0.504	K0	0
ENSG00000124074.12	17	chr16:67663218-67663275	-	TE	0.91458	0.91656	-0.0019755	0.504	K3	0.56
ENSG00000262155.2	23	chr16:25073686-25074028	+	TE	0.6268	0.59631	0.030488	0.504	K2	0.9902
ENSG00000140836.17	25	chr16:72950469-72950965	-	CE	0.9773	0.97833	-0.001028	0.504	K0	0
ENSG00000161955.17	4	chr17:7558302-7558375	+	TS	0.50248	0.49932	0.0031515	0.504	K2	1
ENSG00000132535.22	10	chr17:7217189-7217206	-	TS	0.3557	0.36562	-0.0099238	0.504	K3	0.3416
ENSG00000091640.8	4	chr17:4967786-4967789	-	TS	0.18225	0.19073	-0.0084732	0.504	K3	1
ENSG00000011258.16	13	chr17:51203791-51203925	-	CE	0.9794	0.98179	-0.0023902	0.504	K0	0
ENSG00000109103.12	4	chr17:28552550-28552609	-	TS	0.0082615	0.0074339	0.00082762	0.504	K3	1.1412
ENSG00000141040.15	16	chr17:16563146-16563232	-	CE	0.96231	0.95927	0.0030437	0.504	K0	0
ENSG00000108828.16	5	chr17:43022140-43022350	-	CE	0.98705	0.98691	0.00013605	0.504	K0	0
ENSG00000108666.10	29	chr17:32334538-32334543	-	TE	0.01173	0.01094	0.00078985	0.504	K1	0
ENSG00000185624.16	64	chr17:81855453-81855505	-	CE	0.91961	0.84234	0.077264	0.504	K10	1.9423
ENSG00000167363.14	1	chr17:82735615-82735629	+	TS	0.038011	0.035384	0.0026268	0.504	K2	0.98
ENSG00000167524.16	30	chr17:28610420-28610699	-	TE	0.72848	0.72342	0.005064	0.504	K2	1.3564
ENSG00000173786.17	17	chr17:41968504-41968557	+	TE	0.00088202	0.00087711	4.92E-06	0.504	K3	0.998
ENSG00000172123.13	10	chr17:35430471-35430592	-	CE	0.20283	0.22107	-0.018244	0.504	K4	2.8506
ENSG00000250462.8	6	chr17:30633994-30634098	+	CE	0.95739	0.95997	-0.0025832	0.504	K0	0
ENSG00000275066.5	16	chr17:37584648-37584759	-	CE	0.98497	0.98602	-0.0010504	0.504	K0	0
ENSG00000108439.11	17	chr17:47942009-47942051	+	TS	0.90302	0.90716	-0.0041392	0.504	K1	0
ENSG00000108654.16	38	chr17:64504117-64504221	-	RI	0.0026776	0.0028014	-0.00012381	0.504	K3	0.0812
ENSG00000109079.10	6	chr17:28339408-28339726	+	CE	0.98687	0.98735	-0.00047917	0.504	K1	0.1311
ENSG00000274487.3	20	chr17:38201414-38201620	-	AL	0.047467	0.046167	0.0012993	0.504	K0	0
ENSG00000169733.12	5	chr17:82051500-82051562	-	TS	0.01451	0.01394	0.00057028	0.504	K3	0.052
ENSG00000173757.10	4	chr17:42232000-42232137	-	CE	0.99061	0.99194	-0.0013214	0.504	K0	0
ENSG00000108821.14	26	chr17:50195923-50195976	-	CE	0.92284	0.93072	-0.0078765	0.504	K0	0
ENSG00000181045.15	2	chr17:80220427-80220437	+	TS	0.12919	0.12847	0.00072247	0.504	K2	1
ENSG00000108852.16	20	chr17:43900471-43900598	-	AF	0.94241	0.94224	0.00017109	0.504	K1	0.3666
ENSG00000213246.7	5	chr17:58352137-58352167	-	TS	0.059267	0.049525	0.0097421	0.504	K1	0
ENSG00000069188.17	4	chr17:73504340-73504461	-	AL	0.091318	0.076765	0.014552	0.504	K0	0
ENSG00000069188.17	6	chr17:73455906-73456053	-	CE	0.94793	0.95259	-0.0046611	0.504	K0	0
ENSG00000069188.17	18	chr17:73422287-73422434	-	CE	0.9705	0.97473	-0.0042291	0.504	K0	0
ENSG00000069188.17	42	chr17:73368407-73368593	-	CE	0.9698	0.97412	-0.0043207	0.504	K0	0
ENSG00000108395.14	16	chr17:59087979-59087979	-	TE	0.14251	0.14816	-0.0056493	0.504	K2	0.0103
ENSG00000181222.19	13	chr17:7499039-7499163	+	CE	0.99885	0.99877	7.88E-05	0.504	K0	0
ENSG00000181222.19	41	chr17:7512158-7512344	+	CE	0.99881	0.99872	9.75E-05	0.504	K0	0
ENSG00000169738.8	16	chr17:82037231-82037309	-	TS	0.3152	0.32374	-0.0085398	0.504	K2	1.5081
ENSG00000129667.13	35	chr17:76479146-76479211	-	TE	0.86661	0.8795	-0.01289	0.504	K1	0
ENSG00000159640.17	6	chr17:63477931-63478098	+	CE	0.90895	0.90661	0.0023371	0.504	K0	0
ENSG00000170037.14	2	chr17:7932155-7932205	+	TS	0.0060442	0.0058034	0.00024083	0.504	K3	1.7021
ENSG00000244649.5	20	chr17:48706059-48706330	+	TE	0.49559	0.48263	0.012959	0.504	K1	0.9976
ENSG00000129657.16	5	chr17:77093244-77093347	+	CE	0.93427	0.93128	0.0029932	0.504	K0	0
ENSG00000187607.16	5	chr17:15699740-15699743	+	TS	0.083081	0.077173	0.005908	0.504	K4	0.039
ENSG00000006125.18	38	chr17:35639595-35639760	+	CE	0.99632	0.99629	3.04E-05	0.504	K0	0
ENSG00000108582.12	28	chr17:30455471-30456255	+	RI	0.011009	0.01099	1.93E-05	0.504	K0	0
ENSG00000221926.13	5	chr17:15684299-15684299	-	TS	0.13391	0.14544	-0.011535	0.504	K4	0.3534
ENSG00000121067.19	43	chr17:49602008-49602041	-	TS	0.9171	0.92066	-0.0035542	0.504	K1	0
ENSG00000109113.20	48	chr17:28715032-28715062	-	AD	0.99383	0.99435	-0.00051306	0.504	K0	0
ENSG00000141576.16	3	chr17:76240290-76240301	-	TS	0.80802	0.80288	0.0051411	0.504	K2	0.7209
ENSG00000170296.10	14	chr17:7240628-7240853	-	TE	0.0014371	0.0015578	-0.00012068	0.504	K3	1.0386
ENSG00000076382.17	17	chr17:28585319-28585411	-	CE	0.99387	0.99349	0.00037918	0.504	K0	0
ENSG00000141503.17	18	chr17:4886120-4886198	+	CE	0.98887	0.98971	-0.00084165	0.504	K0	0
ENSG00000141503.17	19	chr17:4886451-4886617	+	CE	0.99147	0.99281	-0.001342	0.504	K0	0
ENSG00000108389.10	8	chr17:58514363-58514624	-	TS	0.35577	0.18497	0.17081	0.504	K1	0.9573
ENSG00000108389.10	32	chr17:58492842-58492952	-	CE	0.98925	0.99061	-0.0013635	0.504	K0	0
ENSG00000185359.14	143	chr17:81701535-81701537	+	AA	0.95847	0.95898	-0.00051101	0.504	K0	0
ENSG00000276241.1	5	chr17:36177508-36177510	+	TE	0.65888	0.65063	0.0082493	0.504	K1	0
ENSG00000072210.19	60	chr17:19671799-19671956	+	TS	0.99481	0.99439	0.00042154	0.504	K1	0
ENSG00000161533.12	3	chr17:75979129-75979134	-	TS	0.16813	0.16717	0.0009548	0.504	K3	1.4231
ENSG00000259024.6	14	chr17:15438064-15438140	-	TE	0.72125	0.71465	0.006596	0.504	K2	0.9498
ENSG00000078687.18	5	chr17:78004170-78004269	+	CE	0.9906	0.99181	-0.0012095	0.504	K0	0
ENSG00000132478.10	24	chr17:75816770-75816912	+	CE	0.98758	0.98981	-0.0022344	0.504	K0	0
ENSG00000166579.16	53	chr17:8468163-8468163	+	TE	0.035407	0.031303	0.0041043	0.504	K3	1.809
ENSG00000132589.16	12	chr17:28883177-28883231	-	CE	0.9972	0.9973	-9.61E-05	0.504	K0	0
ENSG00000130935.10	41	chr17:67744204-67744531	+	TE	0.011796	0.012939	-0.0011429	0.504	K2	0.9118
ENSG00000204316.13	17	chr17:75902020-75902154	-	CE	0.99584	0.99603	-0.00018619	0.504	K0	0
ENSG00000108352.13	12	chr17:40181299-40181373	+	CE	0.43084	0.44336	-0.012518	0.504	K4	3.2193
ENSG00000154265.16	46	chr17:69264735-69264905	-	CE	0.93216	0.93687	-0.0047049	0.504	K5	3.3167
ENSG00000267426.5	21	chr17:75913913-75914050	-	CE	0.90607	0.89967	0.0063999	0.504	K0	0
ENSG00000176170.14	12	chr17:76384807-76385169	+	AD	0.35369	0.40984	-0.056152	0.504	K2	1.5102
ENSG00000181038.14	33	chr17:76733879-76733880	+	TE	0.0034331	0.0033968	3.62E-05	0.504	K4	0.1847
ENSG00000005884.18	31	chr17:50076326-50076475	+	CE	0.90862	0.90826	0.00035824	0.504	K0	0
ENSG00000108375.13	25	chr17:58353676-58354926	-	TE	0.9948	0.99496	-0.00015505	0.504	K1	0
ENSG00000141519.15	56	chr17:80099527-80100604	+	TE	0.93357	0.94766	-0.014092	0.504	K1	0
ENSG00000154025.16	23	chr17:19020692-19022565	+	TE	0.4938	0.50169	-0.0078865	0.504	K2	0.9925
ENSG00000002834.18	14	chr17:38915130-38915141	+	TE	0.99348	0.99424	-0.0007607	0.504	K1	0
ENSG00000175061.19	13	chr17:16439005-16439009	+	TS	0.093813	0.10217	-0.0083577	0.504	K5	2.8124
ENSG00000072778.20	100	chr17:7224957-7224976	+	TE	0.0020534	0.0022896	-0.00023613	0.504	K3	1.584
ENSG00000167716.19	34	chr17:1737365-1738488	+	TE	0.99522	0.99544	-0.000213	0.504	K3	0
ENSG00000261915.6	2	chr17:7319050-7319075	-	TS	0.93537	0.93718	-0.0018155	0.504	K1	0
ENSG00000196712.20	97	chr17:31336333-31336473	+	CE	0.9917	0.99109	0.00061146	0.504	K9	1.3495
ENSG00000108561.8	11	chr17:5433768-5433853	-	TS	0.75172	0.69456	0.057156	0.504	K1	0.8537
ENSG00000236088.11	18	chr17:14029292-14029629	-	TE	0.0078138	0.0074782	0.00033565	0.504	K4	2.0549
ENSG00000072849.11	2	chr17:5486184-5486276	-	TS	0.043629	0.044747	-0.0011184	0.504	K3	2.3219
ENSG00000167842.16	10	chr17:5487557-5487694	+	CE	0.024703	0.023298	0.0014055	0.504	K0	0
ENSG00000108587.16	2	chr17:30477408-30477416	+	TS	0.056187	0.054527	0.0016603	0.504	K3	1.5849
ENSG00000108587.16	3	chr17:30477417-30477419	+	TS	0.055363	0.056127	-0.00076484	0.504	K3	1.5849
ENSG00000076351.13	10	chr17:28405377-28405468	-	TE	0.047108	0.056597	-0.0094887	0.504	K1	0
ENSG00000266302.6	16	chr17:16771977-16772019	+	CE	0.9146	0.92886	-0.014257	0.504	K0	0
ENSG00000161664.7	8	chr17:44176941-44177230	+	AD	0.90822	0.90331	0.0049109	0.504	K0	0
ENSG00000170004.18	62	chr17:7907489-7907600	+	RI	0.027835	0.024467	0.0033682	0.504	K4	1.9246
ENSG00000153982.11	9	chr17:59248740-59248785	+	CE	0.96462	0.9666	-0.0019774	0.504	K0	0
ENSG00000163597.16	29	chr17:76565350-76565357	+	TE	0.10003	0.10283	-0.0027993	0.504	K3	0.0002
ENSG00000225190.11	33	chr17:45440837-45441059	-	AF	0.033963	0.029009	0.0049543	0.504	K0	0
ENSG00000129245.12	33	chr17:7591230-7591441	-	TE	0.67734	0.68132	-0.0039789	0.504	K1	0.9523
ENSG00000132386.11	26	chr17:1775063-1775200	+	CE	0.90442	0.91053	-0.0061043	0.504	K0	0
ENSG00000285897.1	2	chr17:58370911-58371033	-	CE	0.90102	0.89968	0.0013429	0.504	K2	0.8962
ENSG00000168961.17	41	chr17:27649555-27649555	+	TE	0.072509	0.078299	-0.00579	0.504	K3	1.5691
ENSG00000141030.13	23	chr17:17261998-17262019	-	TE	0.12937	0.12915	0.00021847	0.504	K2	0.571
ENSG00000169727.13	3	chr17:82051092-82051143	+	AD	0.94995	0.95402	-0.0040653	0.504	K0	0
ENSG00000185379.21	20	chr17:35119173-35119531	-	RI	0.099947	0.11362	-0.013669	0.504	K5	3.5844
ENSG00000120071.15	22	chr17:46170855-46171223	-	TS	0.99838	0.99849	-0.00010313	0.504	K1	0
ENSG00000120071.15	63	chr17:46034286-46034368	-	RI	0.044375	0.044479	-0.00010368	0.504	K2	0.6995
ENSG00000068489.13	1	chr17:59155732-59155744	+	TS	0.01654	0.01588	0.00066024	0.504	K3	0
ENSG00000161647.19	20	chr17:43819000-43819081	-	CE	0.024726	0.025451	-0.00072433	0.504	K0	0
ENSG00000225663.8	4	chr17:81833243-81833256	-	TS	0.50069	0.49724	0.00345	0.504	K3	1
ENSG00000173805.16	16	chr17:41725004-41725081	-	TS	0.89401	0.90642	-0.012408	0.504	K1	0
ENSG00000141447.19	53	chr18:24166579-24166702	-	CE	0.98276	0.98373	-0.00096861	0.504	K0	0
ENSG00000134504.14	13	chr18:26460806-26460876	-	AF	0.039246	0.037514	0.0017314	0.504	K0	0
ENSG00000177150.13	13	chr18:13670871-13670968	-	CE	0.09714	0.1017	-0.0045573	0.504	K4	1.9164
ENSG00000141380.14	7	chr18:26090614-26090625	-	TS	0.10259	0.091813	0.010776	0.504	K3	0.5656
ENSG00000166845.15	11	chr18:54362771-54362921	+	CE	0.96427	0.96712	-0.0028448	0.504	K0	0
ENSG00000158270.12	7	chr18:334742-335230	-	CE	0.99603	0.99619	-0.00016323	0.504	K0	0
ENSG00000158270.12	10	chr18:331668-331777	-	CE	0.99436	0.99541	-0.0010571	0.504	K0	0
ENSG00000101596.17	62	chr18:2752488-2752552	+	CE	0.98904	0.98983	-0.00079356	0.504	K10	2.8179
ENSG00000198081.11	9	chr18:5293244-5293327	-	CE	0.94392	0.94654	-0.0026207	0.504	K0	0
ENSG00000227115.9	45	chr18:51582322-51582438	+	CE	0.89511	0.89167	0.0034387	0.504	K0	0
ENSG00000179981.11	9	chr18:75285779-75286372	+	TE	0.00074226	0.00074595	-3.69E-06	0.504	K3	1.4086
ENSG00000066926.13	16	chr18:57572990-57573004	-	TE	0.93694	0.93726	-0.00031603	0.504	K1	0
ENSG00000166377.21	2	chr18:79069392-79069393	+	TS	0.93951	0.94972	-0.01021	0.504	K3	0
ENSG00000176105.14	3	chr18:812243-812266	-	TS	0.19117	0.19828	-0.0071097	0.504	K2	0.8714
ENSG00000130856.17	34	chr18:76927927-76928106	+	CE	0.62586	0.61652	0.0093475	0.504	K4	2.0897
ENSG00000134779.15	44	chr18:36780024-36780188	-	TE	0.0075726	0.0078819	-0.0003093	0.504	K1	0
ENSG00000101577.10	2	chr18:3011718-3011947	-	AF	0.20591	0.24357	-0.037662	0.504	K1	0.9911
ENSG00000101577.10	20	chr18:2925224-2925368	-	CE	0.98174	0.98401	-0.0022674	0.504	K0	0
ENSG00000133313.15	7	chr18:74496362-74496362	+	TS	0.94722	0.94638	0.00083308	0.504	K4	0.1
ENSG00000154864.14	8	chr18:10911186-10911228	-	CE	0.95534	0.94619	0.0091514	0.504	K0	0
ENSG00000152234.16	18	chr18:46093363-46093365	-	AA	0.0032775	0.0033081	-3.06E-05	0.504	K0	0
ENSG00000153339.15	41	chr18:31853849-31853945	-	CE	0.99055	0.99049	5.97E-05	0.504	K0	0
ENSG00000154889.17	65	chr18:11885817-11885912	-	AA	0.39643	0.4135	-0.01707	0.504	K4	2.7364
ENSG00000154889.17	77	chr18:11883690-11884052	-	TE	0.0031849	0.0025711	0.00061375	0.504	K3	1.5846
ENSG00000152223.16	5	chr18:45954394-45955338	-	CE	0.95265	0.95973	-0.0070818	0.504	K0	0
ENSG00000152223.16	9	chr18:45949484-45949591	-	CE	0.95617	0.95852	-0.0023532	0.504	K0	0
ENSG00000141431.13	44	chr18:33734310-33734415	+	CE	0.85784	0.86272	-0.0048857	0.504	K0	0
ENSG00000141431.13	45	chr18:33738487-33740443	+	CE	0.87856	0.85474	0.023822	0.504	K0	0
ENSG00000134775.16	18	chr18:36653342-36653416	+	CE	0.11287	0.10837	0.004503	0.504	K0	0
ENSG00000075643.6	3	chr18:36198690-36198756	+	CE	0.84917	0.84835	0.00081371	0.504	K2	1.2055
ENSG00000099622.14	64	chr19:1272052-1272057	+	TE	0.0064641	0.0066328	-0.00016871	0.504	K1	0
ENSG00000104946.14	10	chr19:49880279-49880402	+	CE	0.96942	0.97491	-0.0054871	0.504	K0	0
ENSG00000197016.12	4	chr19:56568758-56568883	+	CE	0.96686	0.96656	0.00029822	0.504	K0	0
ENSG00000105085.11	13	chr19:16577557-16577584	-	TE	0.97727	0.97647	0.00080122	0.504	K2	0.0911
ENSG00000099821.14	4	chr19:632834-632938	-	CE	0.99486	0.99509	-0.00022288	0.504	K0	0
ENSG00000127616.20	35	chr19:10996264-10996264	+	TS	0.00045982	0.00040687	5.29E-05	0.504	K3	0.6041
ENSG00000127616.20	118	chr19:11062253-11062253	+	TE	0.0002235	0.00020897	1.45E-05	0.504	K5	2.2719
ENSG00000104884.17	48	chr19:45351722-45352208	-	RI	0.064951	0.065562	-0.00061082	0.504	K1	0.4335
ENSG00000160460.17	27	chr19:40532625-40532771	+	CE	0.93142	0.93733	-0.005903	0.504	K0	0
ENSG00000123143.13	3	chr19:14433323-14433418	+	TS	0.9571	0.95718	-7.23E-05	0.504	K3	0.2706
ENSG00000123143.13	57	chr19:14471859-14471859	+	TE	0.38235	0.37303	0.0093173	0.504	K3	1.719
ENSG00000102575.14	11	chr19:11578972-11578975	-	TS	0.096694	0.089203	0.0074907	0.504	K5	0.9888
ENSG00000240225.10	20	chr19:56373758-56374272	+	TE	0.67104	0.66776	0.0032831	0.504	K1	0.9995
ENSG00000105409.19	18	chr19:41988490-41988490	-	TE	0.92041	0.91671	0.0036969	0.504	K2	0
ENSG00000196235.14	9	chr19:39445582-39445592	+	TS	0.04812	0.055916	-0.0077956	0.504	K2	0
ENSG00000105717.14	2	chr19:19618682-19618687	-	TS	0.1261	0.11907	0.0070319	0.504	K2	0
ENSG00000130726.12	13	chr19:58547376-58547511	+	CE	0.99725	0.99762	-0.00036276	0.504	K4	2.1081
ENSG00000167555.14	15	chr19:52405932-52405934	+	TE	0.015331	0.014951	0.00038048	0.504	K2	0
ENSG00000130734.10	29	chr19:10552205-10552324	+	CE	0.99756	0.99764	-7.99E-05	0.504	K0	0
ENSG00000197372.10	8	chr19:23662114-23662209	-	CE	0.98469	0.98609	-0.0014015	0.504	K0	0
ENSG00000197372.10	15	chr19:23654412-23654545	-	TE	0.0012251	0.0012337	-8.60E-06	0.504	K2	1.5078
ENSG00000152439.13	6	chr19:57504657-57504659	+	AA	0.28282	0.27856	0.0042616	0.504	K1	0.906
ENSG00000105255.11	10	chr19:4306042-4306069	+	AD	0.039097	0.032187	0.00691	0.504	K2	0.4422
ENSG00000105255.11	11	chr19:4306198-4306212	+	CE	0.98916	0.99018	-0.0010249	0.504	K0	0
ENSG00000104960.15	57	chr19:49860726-49860739	+	TE	0.003174	0.0025239	0.00065011	0.504	K3	1.7276
ENSG00000126456.16	64	chr19:49659572-49659572	-	TE	0.023839	0.018111	0.005728	0.504	K3	1.6445
ENSG00000283269.1	2	chr19:28726299-28726337	-	CE	0.6256	0.63544	-0.0098475	0.504	K2	1.2081
ENSG00000105726.17	26	chr19:19655454-19655527	-	RI	0.053121	0.054315	-0.0011944	0.504	K1	0.3335
ENSG00000018869.18	9	chr19:56391744-56391832	-	CE	0.97483	0.9714	0.0034312	0.504	K0	0
ENSG00000142453.12	22	chr19:10919595-10919680	+	CE	0.99828	0.99863	-0.0003523	0.504	K0	0
ENSG00000267606.1	7	chr19:56363235-56363398	-	CE	0.87585	0.87481	0.0010442	0.504	K0	0
ENSG00000167733.14	41	chr19:5687916-5687945	+	TE	0.020634	0.017263	0.0033709	0.504	K3	0.7952
ENSG00000133243.10	27	chr19:1987500-1987692	-	CE	0.99747	0.99714	0.00033381	0.504	K0	0
ENSG00000160469.17	25	chr19:55303667-55303826	+	CE	0.93762	0.93924	-0.0016164	0.504	K0	0
ENSG00000105640.13	19	chr19:17863244-17863304	+	TE	0.00017905	0.00019244	-1.34E-05	0.504	K3	0.0059
ENSG00000198003.12	7	chr19:11430899-11431020	-	CE	0.87307	0.87644	-0.0033636	0.504	K0	0
ENSG00000039650.12	46	chr19:49862801-49862821	-	AL	0.0097834	0.0090372	0.00074622	0.504	K0	0
ENSG00000105639.20	35	chr19:17830503-17830620	-	CE	0.85322	0.86011	-0.0068874	0.504	K0	0
ENSG00000130479.11	37	chr19:17726008-17726050	+	TE	0.0058915	0.0059983	-0.00010673	0.504	K4	0.2733
ENSG00000160014.17	25	chr19:46608846-46608923	+	AA	0.99945	0.9995	-5.24E-05	0.504	K0	0
ENSG00000099875.16	21	chr19:2042083-2042140	-	TS	0.1423	0.14359	-0.001293	0.504	K2	0.4537
ENSG00000105568.18	38	chr19:52225965-52226401	+	TE	0.74217	0.74325	-0.0010805	0.504	K2	0.8919
ENSG00000104964.15	7	chr19:3062174-3062190	-	TS	0.0023077	0.0020611	0.00024651	0.504	K3	0.567
ENSG00000198551.10	17	chr19:11616706-11616773	+	TE	0.0014453	0.0013437	0.00010159	0.504	K2	0.9359
ENSG00000251247.12	24	chr19:36877385-36879569	+	TE	0.22475	0.1816	0.043156	0.504	K3	1.8255
ENSG00000251247.12	26	chr19:36879573-36879575	+	TE	0.39714	0.39742	-0.00027547	0.504	K3	1.8255
ENSG00000167815.12	1	chr19:12801790-12801800	-	TS	0.0057839	0.0054582	0.00032574	0.504	K2	0
ENSG00000099625.14	7	chr19:1235779-1235914	-	CE	0.96905	0.96652	0.0025237	0.504	K2	0.3772
ENSG00000104833.12	25	chr19:6496131-6496141	-	TE	0.98824	0.98963	-0.0013966	0.504	K2	0
ENSG00000161618.10	28	chr19:49468987-49470305	+	RI	0.10833	0.098992	0.0093414	0.504	K3	1.7835
ENSG00000160570.14	4	chr19:42217725-42217742	-	TS	0.01509	0.014174	0.00091563	0.504	K4	0.0703
ENSG00000142459.9	18	chr19:7856979-7857091	+	AA	0.060144	0.061767	-0.0016228	0.504	K3	1.0148
ENSG00000142459.9	29	chr19:7862122-7862277	+	CE	0.97718	0.98068	-0.0034997	0.504	K0	0
ENSG00000104859.15	21	chr19:45057750-45057882	+	CE	0.99649	0.99685	-0.00035675	0.504	K0	0
ENSG00000130165.10	15	chr19:11554232-11554365	-	CE	0.99875	0.99858	0.00017397	0.504	K3	0.7663
ENSG00000233927.5	10	chr19:8322397-8322492	+	TE	0.00078201	0.00077406	7.95E-06	0.504	K2	0.046
ENSG00000126249.8	8	chr19:34409161-34409510	+	CE	0.99541	0.99568	-0.00026691	0.504	K3	1.6447
ENSG00000104973.19	21	chr19:49834986-49835177	+	CE	0.99213	0.99296	-0.00083242	0.504	K0	0
ENSG00000076662.10	28	chr19:10333975-10334059	-	TE	0.019628	0.01692	0.0027076	0.504	K2	0
ENSG00000172081.14	5	chr19:2095241-2095323	-	CE	0.18805	0.16711	0.020943	0.504	K3	2.2341
ENSG00000079432.9	18	chr19:42290233-42291466	+	CE	0.98139	0.98306	-0.0016701	0.504	K0	0
ENSG00000105135.16	10	chr19:15125096-15125362	-	TS	0.067973	0.054913	0.013059	0.504	K1	0
ENSG00000099330.9	38	chr19:17229219-17229219	+	TE	0.025278	0.021476	0.0038021	0.504	K3	0.4954
ENSG00000104814.13	23	chr19:38612611-38612742	-	CE	0.91322	0.9132	2.16E-05	0.504	K0	0
ENSG00000125755.19	38	chr19:45830054-45830204	-	CE	0.99321	0.99317	3.89E-05	0.504	K0	0
ENSG00000125755.19	45	chr19:45825171-45825331	-	CE	0.99195	0.99119	0.00075795	0.504	K1	0.1027
ENSG00000104979.9	9	chr19:13775471-13775476	+	AA	0.0019141	0.0020382	-0.00012407	0.504	K3	0.5218
ENSG00000170954.12	50	chr19:53107880-53107882	-	TE	0.024898	0.023156	0.0017416	0.504	K4	1.4826
ENSG00000180257.14	20	chr19:52949385-52951335	-	TE	0.42809	0.39404	0.034053	0.504	K2	1.9512
ENSG00000125733.18	7	chr19:6740683-6740908	+	TS	0.06462	0.066499	-0.0018796	0.504	K2	1.0002
ENSG00000105372.8	9	chr19:41861112-41861212	+	CE	0.99989	0.99989	-6.20E-06	0.504	K0	0
ENSG00000141968.8	29	chr19:6833711-6833733	+	CE	0.88555	0.8744	0.011148	0.504	K0	0
ENSG00000182986.15	39	chr19:52863922-52864159	-	TE	0.5101	0.52305	-0.012953	0.504	K1	0.9974
ENSG00000130669.17	16	chr19:39168625-39168840	+	CE	0.0078305	0.0072604	0.00057011	0.504	K0	0
ENSG00000121289.18	24	chr19:32926934-32926984	-	CE	0.96817	0.95696	0.01121	0.504	K1	0.45
ENSG00000121413.13	20	chr19:58090176-58090232	-	TE	0.99492	0.99501	-8.66E-05	0.504	K1	0
ENSG00000125753.14	3	chr19:45507488-45507490	+	TS	0.048719	0.047355	0.001364	0.504	K3	1
ENSG00000269420.5	9	chr19:48062223-48062255	+	TE	0.10178	0.10445	-0.0026713	0.504	K1	0
ENSG00000198521.12	16	chr19:21840087-21841647	-	TS	0.0042595	0.0035534	0.00070603	0.504	K1	0
ENSG00000167595.16	7	chr19:35758179-35758183	+	TS	0.085803	0.07926	0.0065431	0.504	K4	3
ENSG00000105281.12	2	chr19:46787239-46787342	-	AF	0.014333	0.016361	-0.0020287	0.504	K2	0.1608
ENSG00000105186.16	35	chr19:32619260-32619379	-	CE	0.99408	0.99441	-0.00033481	0.504	K0	0
ENSG00000105401.9	31	chr19:10392776-10393084	-	TE	0.93758	0.93552	0.0020617	0.504	K1	0
ENSG00000089639.11	7	chr19:19642537-19642619	-	CE	0.92015	0.90499	0.015164	0.504	K2	1.0627
ENSG00000105197.11	47	chr19:39492769-39493294	+	RI	0.90789	0.909	-0.0011089	0.504	K2	1.0922
ENSG00000161249.21	104	chr19:35497492-35497498	-	TE	0.0035913	0.0032331	0.0003582	0.504	K4	0.1135
ENSG00000257103.9	12	chr19:34215596-34215661	+	CE	0.99693	0.9963	0.00062916	0.504	K7	1.2265
ENSG00000105393.16	2	chr19:17267386-17267436	+	TS	0.017394	0.013816	0.0035784	0.504	K4	1.5849
ENSG00000105393.16	15	chr19:17268802-17268938	+	CE	0.99799	0.99813	-0.0001368	0.504	K0	0
ENSG00000179913.11	10	chr19:17811754-17812233	+	TE	0.12113	0.14839	-0.027257	0.504	K2	0.8801
ENSG00000065000.19	13	chr19:2129318-2129457	-	CE	0.99808	0.9982	-0.00011227	0.504	K0	0
ENSG00000104805.16	16	chr19:48905842-48905882	+	TE	0.99122	0.99209	-0.0008679	0.504	K1	0
ENSG00000188629.13	5	chr19:9371610-9371752	+	CE	0.88289	0.89108	-0.0081936	0.504	K1	0.3199
ENSG00000188629.13	13	chr19:9380057-9380139	+	CE	0.95308	0.93851	0.014568	0.504	K3	1.5149
ENSG00000099783.12	35	chr19:8485649-8485723	+	TE	0.00056976	0.00057347	-3.70E-06	0.504	K2	0
ENSG00000032444.17	1	chr19:7534004-7534151	+	TS	0.07589	0.070721	0.0051687	0.504	K3	0.0438
ENSG00000032444.17	72	chr19:7555607-7555763	+	CE	0.97436	0.97601	-0.0016488	0.504	K0	0
ENSG00000105613.10	11	chr19:12847612-12847687	+	CE	0.89196	0.90391	-0.011951	0.504	K0	0
ENSG00000099797.15	55	chr19:14565124-14565201	+	RI	0.012192	0.012019	0.00017329	0.504	K5	2.1155
ENSG00000197050.11	21	chr19:37128907-37130036	+	RI	0.82653	0.8271	-0.00057404	0.504	K4	2.1959
ENSG00000099308.11	12	chr19:18123580-18123655	+	CE	0.93765	0.94331	-0.0056613	0.504	K0	0
ENSG00000161551.15	20	chr19:51880698-51880717	-	TE	0.98965	0.99078	-0.0011297	0.504	K1	0
ENSG00000161551.15	26	chr19:51878443-51878515	-	TE	0.013888	0.013913	-2.47E-05	0.504	K2	0
ENSG00000064932.16	11	chr19:1127661-1127709	-	TE	0.0058095	0.005506	0.00030349	0.504	K2	0
ENSG00000268193.5	5	chr19:18912984-18913046	-	CE	0.98921	0.99031	-0.001101	0.504	K0	0
ENSG00000105750.15	32	chr19:20949450-20950197	+	TE	0.0034769	0.0036872	-0.00021036	0.504	K4	1.6922
ENSG00000232677.10	65	chr19:36315220-36315523	-	TE	0.041389	0.037291	0.0040982	0.504	K3	1.5189
ENSG00000129951.19	4	chr19:821485-821585	-	CE	0.95352	0.95493	-0.0014143	0.504	K0	0
ENSG00000064687.13	12	chr19:1041510-1041515	+	AA	0.91811	0.94376	-0.025654	0.504	K0	0
ENSG00000064687.13	23	chr19:1042398-1042465	+	TE	0.0655	0.071606	-0.0061059	0.504	K1	0
ENSG00000105325.15	8	chr19:3522990-3523058	+	TS	0.98413	0.9869	-0.0027764	0.504	K1	0
ENSG00000105552.15	33	chr19:48795062-48795063	-	TE	0.0017942	0.0014645	0.00032972	0.504	K3	0.9612
ENSG00000272333.8	67	chr19:35737636-35737743	+	CE	0.99395	0.99461	-0.00065806	0.504	K0	0
ENSG00000272333.8	70	chr19:35738091-35738191	+	AD	0.99521	0.99559	-0.00037933	0.504	K0	0
ENSG00000064547.14	1	chr19:19628762-19628930	-	TS	0.097987	0.10467	-0.0066851	0.504	K2	0
ENSG00000197020.12	8	chr19:21746816-21746889	-	CE	0.023796	0.021731	0.0020658	0.504	K0	0
ENSG00000261824.8	79	chr19:27732796-27732967	-	CE	0.93236	0.94774	-0.015373	0.504	K4	2.5142
ENSG00000105397.14	20	chr19:10366417-10366580	-	CE	0.99601	0.997	-0.00098466	0.504	K0	0
ENSG00000286104.1	6	chr19:58598967-58599575	+	TE	0.11656	0.11716	-0.00060145	0.504	K2	0
ENSG00000087088.21	22	chr19:48961640-48961704	+	TE	0.014263	0.014351	-8.83E-05	0.504	K3	0.1126
ENSG00000149531.15	6	chr20:30393551-30393655	+	CE	0.99062	0.99229	-0.0016741	0.504	K0	0
ENSG00000254995.4	6	chr20:58670512-58670603	+	CE	0.9908	0.99161	-0.00080548	0.504	K0	0
ENSG00000124181.15	64	chr20:41173804-41173813	+	TS	0.9934	0.99484	-0.0014407	0.504	K1	0
ENSG00000088888.18	5	chr20:3862254-3862413	+	CE	0.99688	0.99703	-0.00014933	0.504	K0	0
ENSG00000101049.18	5	chr20:43559066-43559075	+	TS	0.15842	0.14989	0.0085346	0.504	K3	0.4928
ENSG00000101266.19	40	chr20:503307-503695	-	AL	0.0028697	0.0028068	6.30E-05	0.504	K3	0.2214
ENSG00000089048.15	7	chr20:13772515-13772615	-	CE	0.99586	0.99582	4.36E-05	0.504	K2	0.273
ENSG00000197818.12	3	chr20:49815008-49815189	+	CE	0.97123	0.97144	-0.00020862	0.504	K0	0
ENSG00000054793.14	16	chr20:51656938-51657150	-	CE	0.99576	0.99567	8.78E-05	0.504	K0	0
ENSG00000196476.12	5	chr20:283963-284081	-	CE	0.99131	0.99146	-0.00015118	0.504	K0	0
ENSG00000089006.17	51	chr20:17941834-17942137	-	TE	0.00082828	0.00076453	6.37E-05	0.504	K2	1.0093
ENSG00000075043.20	7	chr20:63472233-63472505	-	TS	0.032461	0.031753	0.00070821	0.504	K3	1.2939
ENSG00000198026.8	8	chr20:45967734-45968027	-	CE	0.98853	0.98776	0.0007704	0.504	K0	0
ENSG00000170471.15	2	chr20:38472843-38472899	+	TS	0.89503	0.87571	0.019323	0.504	K2	0.2188
ENSG00000166619.15	13	chr20:37519232-37519350	-	CE	0.99228	0.99255	-0.00026763	0.504	K2	0.668
ENSG00000125846.16	17	chr20:18315072-18315106	+	TE	0.00081296	0.00076988	4.31E-05	0.504	K3	1.394
ENSG00000088833.18	16	chr20:1458200-1458274	-	CE	0.99819	0.99804	0.00014614	0.504	K0	0
ENSG00000282826.3	8	chr20:28602770-28602773	-	TS	0.052838	0.048092	0.0047453	0.504	K4	1.3483
ENSG00000171703.17	38	chr20:64072172-64072345	+	TE	0.94695	0.95099	-0.0040453	0.504	K2	0
ENSG00000101160.15	58	chr20:58995187-58995188	-	TE	0.00041737	0.00040032	1.71E-05	0.504	K4	1.0066
ENSG00000124155.19	100	chr20:45426192-45426195	+	TE	0.00038604	0.00042017	-3.41E-05	0.504	K5	1.0711
ENSG00000185513.17	75	chr20:43540151-43540308	+	CE	0.94677	0.95274	-0.0059697	0.504	K0	0
ENSG00000171456.21	45	chr20:32429882-32429900	+	TS	0.96037	0.94805	0.012327	0.504	K1	0
ENSG00000125844.17	17	chr20:17633460-17633613	-	CE	0.99432	0.99508	-0.00076023	0.504	K0	0
ENSG00000125844.17	37	chr20:17614740-17614880	-	CE	0.99637	0.99669	-0.00031222	0.504	K0	0
ENSG00000089063.15	16	chr20:5111057-5111174	-	CE	0.012282	0.012505	-0.00022253	0.504	K4	1.269
ENSG00000101191.17	14	chr20:62905005-62905005	-	TE	0.11864	0.12175	-0.00311	0.504	K2	1.9545
ENSG00000125534.10	9	chr20:63521668-63521938	+	TE	0.00019449	0.0001586	3.59E-05	0.504	K2	0.9428
ENSG00000124224.18	12	chr20:58263372-58263517	-	CE	0.051845	0.05973	-0.007885	0.504	K0	0
ENSG00000196074.13	31	chr20:59893524-59893593	-	CE	0.95511	0.96163	-0.0065154	0.504	K0	0
ENSG00000182621.18	69	chr20:8760407-8760460	+	CE	0.96426	0.96724	-0.0029735	0.504	K1	0.2622
ENSG00000182621.18	79	chr20:8788633-8788722	+	CE	0.98768	0.98885	-0.0011703	0.504	K0	0
ENSG00000188992.12	16	chr21:14108893-14109080	-	TE	0.86144	0.86684	-0.0053992	0.504	K1	0.6101
ENSG00000160305.18	26	chr21:46539877-46539991	+	CE	0.97446	0.97531	-0.00084804	0.504	K2	1.5092
ENSG00000205930.10	24	chr21:32798970-32799917	+	TE	0.44705	0.41929	0.027753	0.504	K3	1.5209
ENSG00000141956.14	13	chr21:41859031-41859228	-	CE	0.047038	0.037526	0.0095111	0.504	K0	0
ENSG00000159140.22	34	chr21:33573025-33573213	+	TS	0.032583	0.030688	0.0018943	0.504	K1	0
ENSG00000184787.19	1	chr21:44801824-44801826	-	TS	0.0077512	0.0076039	0.00014723	0.504	K4	0.0832
ENSG00000197381.17	15	chr21:45144631-45144962	+	CE	0.28383	0.27001	0.013823	0.504	K6	3.8328
ENSG00000157617.17	12	chr21:41914598-41914721	-	CE	0.97858	0.97857	8.04E-06	0.504	K0	0
ENSG00000160209.19	19	chr21:43737581-43738831	+	TE	0.023225	0.023178	4.74E-05	0.504	K1	0
ENSG00000160285.15	28	chr21:46195676-46195756	-	CE	0.95316	0.96041	-0.0072427	0.504	K3	1.5867
ENSG00000160299.18	36	chr21:46394504-46394536	+	CE	0.014603	0.013718	0.00088464	0.504	K0	0
ENSG00000205758.12	33	chr21:33602257-33602265	-	TS	0.022069	0.022085	-1.60E-05	0.504	K1	0
ENSG00000185658.14	26	chr21:39269899-39270033	-	CE	0.96547	0.96404	0.0014246	0.504	K6	1.2508
ENSG00000185658.14	38	chr21:39236719-39236784	-	TE	0.066341	0.071764	-0.0054228	0.504	K1	0
ENSG00000160294.11	26	chr21:46261280-46261411	-	CE	0.99424	0.99527	-0.0010257	0.504	K0	0
ENSG00000159131.17	30	chr21:33529567-33529768	-	CE	0.0056487	0.005501	0.00014771	0.504	K3	0.3989
ENSG00000183527.12	14	chr21:39175458-39175587	-	TE	0.015512	0.016193	-0.00068179	0.504	K2	0.1109
ENSG00000154736.6	9	chr21:26929886-26930061	-	CE	0.85211	0.8564	-0.0042917	0.504	K0	0
ENSG00000215386.14	101	chr21:16419196-16419213	+	TS	0.079216	0.069405	0.0098115	0.504	K5	1.5156
ENSG00000183963.19	66	chr22:31102273-31104315	+	AA	0.08871	0.084304	0.0044056	0.504	K2	0.5672
ENSG00000185686.18	18	chr22:22555836-22555926	-	AF	0.019866	0.018199	0.001667	0.504	K0	0
ENSG00000185686.18	27	chr22:22550221-22550245	-	TE	0.065313	0.066038	-0.00072556	0.504	K3	0.7008
ENSG00000184470.21	11	chr22:19931030-19931095	-	CE	0.94848	0.95233	-0.0038524	0.504	K0	0
ENSG00000100324.14	15	chr22:39419519-39419630	+	CE	0.99242	0.9941	-0.0016771	0.504	K0	0
ENSG00000093010.15	38	chr22:19968536-19968589	+	TE	0.0012227	0.001285	-6.23E-05	0.504	K4	1.3732
ENSG00000099954.19	12	chr22:17511813-17511896	+	CE	0.16495	0.14767	0.017286	0.504	K3	1.2729
ENSG00000100241.22	162	chr22:50446863-50446883	-	TE	0.00053759	0.00044217	9.54E-05	0.504	K5	0.8851
ENSG00000100241.22	186	chr22:50444311-50444327	-	TE	0.0022802	0.0021034	0.00017679	0.504	K2	0.8055
ENSG00000100150.20	137	chr22:31906343-31906730	+	TE	0.0067769	0.0064543	0.0003226	0.504	K3	0.9138
ENSG00000128159.12	16	chr22:50224511-50224592	-	CE	0.99171	0.99336	-0.0016478	0.504	K0	0
ENSG00000100403.12	1	chr22:41301525-41301714	+	TS	0.0065231	0.0059036	0.00061946	0.504	K1	0
ENSG00000183597.16	47	chr22:20065265-20065358	+	TE	0.002159	0.0023214	-0.00016239	0.504	K4	1.5116
ENSG00000128191.16	13	chr22:20091435-20091632	+	CE	0.99543	0.99525	0.00018912	0.504	K0	0
ENSG00000159873.10	11	chr22:28786094-28786177	+	TE	0.99354	0.99355	-5.85E-06	0.504	K2	0.0597
ENSG00000251322.11	22	chr22:50703919-50703919	+	TE	0.98104	0.98059	0.00045169	0.504	K1	0
ENSG00000280623.1	8	chr22:23546486-23547167	+	TE	0.3251	0.36169	-0.036585	0.504	K1	0.9952
ENSG00000183628.14	8	chr22:18906565-18906725	+	CE	0.97476	0.97692	-0.0021624	0.504	K0	0
ENSG00000167037.19	21	chr22:24879462-24879526	+	CE	0.93683	0.94124	-0.0044141	0.504	K0	0
ENSG00000100364.19	7	chr22:45213321-45213499	-	AF	0.029104	0.027093	0.0020107	0.504	K0	0
ENSG00000100220.12	16	chr22:32398042-32398047	-	TE	0.97993	0.97978	0.00015935	0.504	K2	0.1386
ENSG00000133424.22	35	chr22:33322485-33322582	-	CE	0.044551	0.053195	-0.008644	0.504	K0	0
ENSG00000100154.15	21	chr22:28001374-28001553	-	CE	0.98268	0.98503	-0.0023455	0.504	K0	0
ENSG00000100138.15	10	chr22:41688152-41688327	-	CE	0.025924	0.031612	-0.005688	0.504	K1	0.3309
ENSG00000100413.17	23	chr22:41528843-41528864	-	TE	0.00041639	0.00044	-2.36E-05	0.504	K3	0
ENSG00000100033.17	42	chr22:18912781-18912781	-	TE	0.11342	0.1168	-0.003382	0.504	K1	0.2603
ENSG00000186575.19	39	chr22:29697261-29697525	+	TE	0.28178	0.28222	-0.0004385	0.504	K2	1.5512
ENSG00000183765.23	21	chr22:28727980-28728122	-	CE	0.020123	0.017201	0.002922	0.504	K6	2.5125
ENSG00000183765.23	22	chr22:28726245-28726361	-	CE	0.019379	0.016777	0.0026012	0.504	K6	2.5125
ENSG00000183765.23	55	chr22:28687766-28687886	-	TE	0.0020413	0.0018015	0.00023983	0.504	K4	0.186
ENSG00000183765.23	57	chr22:28687762-28687762	-	TE	0.0020568	0.0018036	0.00025323	0.504	K4	0.186
ENSG00000040608.14	11	chr22:20241417-20242596	-	TE	0.35405	0.3585	-0.0044449	0.504	K3	0.7483
ENSG00000184979.10	6	chr22:18167890-18168036	+	CE	0.97694	0.97852	-0.0015857	0.504	K0	0
ENSG00000100031.19	27	chr22:24610414-24610454	+	AA	0.92458	0.91895	0.0056288	0.504	K6	2.8375
ENSG00000100031.19	70	chr22:24628976-24628976	+	TE	0.32133	0.31967	0.0016615	0.504	K3	0.9926
ENSG00000183506.17	17	chr22:21486800-21486927	-	CE	0.97417	0.96878	0.0053877	0.504	K6	2.0527
ENSG00000205643.11	13	chr22:46244051-46244622	-	TE	0.0039797	0.0036642	0.00031554	0.504	K3	1.1804
ENSG00000178026.13	10	chr22:24589821-24589949	-	CE	0.95943	0.96025	-0.00082012	0.504	K0	0
ENSG00000100297.16	1	chr22:35400134-35400136	+	TS	0.12296	0.12374	-0.00078148	0.504	K2	0
ENSG00000008735.14	13	chr22:50610707-50613978	+	TE	0.79935	0.79979	-0.00043414	0.504	K1	0.7219
ENSG00000099899.15	1	chr22:20117246-20117392	-	TS	0.075561	0.07359	0.0019713	0.504	K3	1.8349
ENSG00000100380.15	3	chr22:40854538-40854598	-	AF	0.0029072	0.0023688	0.00053848	0.504	K0	0
ENSG00000133460.20	53	chr22:23884649-23884784	+	TE	0.012628	0.01044	0.0021879	0.504	K3	1.6707
ENSG00000133460.20	55	chr22:23884934-23885536	+	TE	0.012562	0.010577	0.0019854	0.504	K3	1.6707
ENSG00000169100.14	8	chrX:1387311-1387344	-	TE	0.99648	0.99675	-0.00027196	0.504	K1	0
ENSG00000196632.11	19	chrX:54249994-54250131	-	CE	0.97104	0.97333	-0.0022847	0.504	K0	0
ENSG00000102125.16	25	chrX:154412203-154412214	+	TS	0.98514	0.98672	-0.0015783	0.504	K1	0
ENSG00000184083.12	17	chrX:54087755-54087964	-	CE	0.7679	0.77013	-0.0022321	0.504	K2	1.1646
ENSG00000133169.6	2	chrX:103063642-103063731	-	CE	0.91195	0.9004	0.01155	0.504	K0	0
ENSG00000189221.11	6	chrX:43656360-43656414	+	AD	0.97442	0.97364	0.00078148	0.504	K2	0.3847
ENSG00000149970.16	77	chrX:21609569-21609569	+	TE	0.97929	0.66982	0.30947	0.504	K1	0.1613
ENSG00000149970.16	84	chrX:21642731-21642732	+	TE	0.075645	0.076275	-0.00062961	0.504	K3	0.9676
ENSG00000147403.18	10	chrX:154398395-154398398	+	AD	0.94251	0.9487	-0.0061913	0.504	K2	0.1245
ENSG00000147041.12	5	chrX:38073590-38073698	+	CE	0.89258	0.88671	0.0058715	0.504	K0	0
ENSG00000102038.16	1	chrX:129523491-129523500	-	TS	0.0095219	0.007691	0.0018309	0.504	K3	1.7624
ENSG00000238269.9	4	chrX:55076569-55076626	+	CE	0.87526	0.88114	-0.0058841	0.504	K0	0
ENSG00000214827.11	5	chrX:155065619-155065789	-	CE	0.9303	0.93442	-0.0041134	0.504	K0	0
ENSG00000180964.17	5	chrX:103253890-103254017	-	CE	0.99772	0.99802	-0.0002969	0.504	K0	0
ENSG00000157399.17	48	chrX:2934520-2934520	-	TE	0.079674	0.084804	-0.0051298	0.504	K3	2.252
ENSG00000171100.16	33	chrX:150614589-150614699	+	CE	0.96534	0.95789	0.0074533	0.504	K2	0.3373
ENSG00000165359.16	19	chrX:135577193-135577295	+	CE	0.94818	0.95546	-0.0072775	0.504	K2	1.2455
ENSG00000147140.17	6	chrX:71283613-71283614	+	TS	0.070471	0.070281	0.00018997	0.504	K2	0.0827
ENSG00000147140.17	37	chrX:71291779-71291784	+	AA	0.99863	0.99861	1.38E-05	0.504	K2	0.1024
ENSG00000102312.24	6	chrX:48508994-48509001	+	TS	0.10135	0.096693	0.0046616	0.504	K4	0.3146
ENSG00000102312.24	8	chrX:48509011-48509018	+	TS	0.079557	0.077324	0.0022337	0.504	K4	0.3146
ENSG00000131089.17	17	chrX:63755090-63755098	-	TS	0.018867	0.021923	-0.003056	0.504	K4	0.0354
ENSG00000102362.16	6	chrX:100713300-100713442	-	CE	0.10451	0.09068	0.013828	0.504	K0	0
ENSG00000184867.14	8	chrX:101659797-101659830	-	TS	0.20442	0.25071	-0.046286	0.504	K4	2.5852
ENSG00000022267.19	37	chrX:136206102-136206207	+	AF	0.0062052	0.0058641	0.00034112	0.504	K0	0
ENSG00000181704.12	15	chrX:68522760-68522917	+	CE	0.99618	0.99583	0.00034934	0.504	K0	0
ENSG00000102385.13	31	chrX:101264498-101264502	+	TE	0.13891	0.14229	-0.0033775	0.504	K1	0.5541
ENSG00000269586.8	5	chrX:135882536-135882629	-	CE	0.9085	0.91051	-0.002007	0.504	K0	0
ENSG00000147144.13	18	chrX:49064370-49064664	+	CE	0.9697	0.9703	-0.00060222	0.504	K0	0
ENSG00000223546.8	29	chrX:102864017-102864179	+	AF	0.014814	0.016364	-0.0015491	0.504	K0	0
ENSG00000230590.12	142	chrX:74010415-74010548	-	AD	0.93871	0.93484	0.0038738	0.504	K1	0.1756
ENSG00000090776.6	4	chrX:68839960-68840088	+	CE	0.99288	0.99297	-9.25E-05	0.504	K0	0
ENSG00000102401.20	2	chrX:101623127-101623127	+	TS	0.98833	0.98817	0.00016282	0.504	K3	0.0314
ENSG00000165168.9	19	chrX:37809567-37809691	+	CE	0.90575	0.89872	0.0070307	0.504	K0	0
ENSG00000147274.14	21	chrX:136873461-136873957	-	TE	0.00025116	0.00026619	-1.50E-05	0.504	K2	0.4578
ENSG00000101871.17	36	chrX:10459646-10459807	-	CE	0.98003	0.98178	-0.0017489	0.504	K0	0
ENSG00000131269.19	2	chrX:75156284-75156286	-	TS	0.12365	0.11884	0.0048125	0.504	K2	0
ENSG00000072501.19	25	chrX:53394778-53394888	-	CE	0.99934	0.99937	-2.67E-05	0.504	K0	0
ENSG00000184634.17	20	chrX:71121817-71122199	+	RI	0.054596	0.052775	0.0018214	0.504	K1	0.2668
ENSG00000147099.21	15	chrX:72572831-72572842	-	TS	0.0028104	0.0024982	0.00031217	0.504	K5	0.2533
ENSG00000147099.21	91	chrX:72351791-72351791	-	TE	0.98295	0.98434	-0.0013954	0.504	K1	0
ENSG00000166707.12	13	chrX:104113574-104113580	+	TE	0.10694	0.12318	-0.016245	0.504	K1	0
ENSG00000225470.8	88	chrX:74004634-74004665	+	TE	0.0049349	0.0041217	0.00081311	0.504	K5	1.6853
ENSG00000169249.14	17	chrX:15818587-15818642	+	CE	0.92057	0.90896	0.011614	0.504	K0	0
ENSG00000204272.13	1	chrX:56729241-56729242	+	TS	0.0052765	0.0052443	3.21E-05	0.504	K2	0.8121
ENSG00000102265.12	6	chrX:47584936-47585015	+	CE	0.99915	0.99915	1.50E-06	0.504	K0	0
ENSG00000171365.17	19	chrX:50072489-50072588	+	CE	0.97645	0.98043	-0.0039814	0.504	K1	0.2254
ENSG00000235437.9	1	chrX:63561081-63561095	-	TS	0.0042325	0.0030689	0.0011636	0.504	K5	0.4913
ENSG00000183337.18	19	chrX:40067992-40068120	-	AF	0.0025632	0.0023789	0.00018427	0.504	K0	0
ENSG00000269556.9	4	chrX:149631683-149631698	-	TS	0.46902	0.46758	0.0014377	0.504	K3	1.5919
ENSG00000269556.9	20	chrX:149599554-149599677	-	CE	0.98731	0.98739	-7.66E-05	0.504	K0	0
ENSG00000187243.17	20	chrX:52066454-52066657	-	TS	0.92729	0.93279	-0.0054955	0.504	K1	0
ENSG00000169084.15_PAR_Y	8	chrY:2408745-2408813	-	CE	0.9139	0.92704	-0.013135	0.504	K0	0
ENSG00000143341.12	11	chr1:185933549-185933824	+	CE	0.89979	0.89219	0.0075947	0.503	K0	0
ENSG00000127481.15	82	chr1:19122833-19123060	-	CE	0.99586	0.99557	0.00029068	0.503	K5	0.393
ENSG00000088035.18	26	chr1:63414071-63414146	+	CE	0.98637	0.98817	-0.0018064	0.503	K0	0
ENSG00000116161.18	18	chr1:175006842-175007097	+	RI	0.016008	0.016789	-0.00078102	0.503	K3	0.253
ENSG00000162772.17	24	chr1:212620776-212620777	+	TE	0.034649	0.03487	-0.00022104	0.503	K3	1.9699
ENSG00000134709.13	14	chr1:59833405-59833537	+	CE	0.98567	0.9874	-0.001735	0.503	K0	0
ENSG00000220785.8	69	chr1:32231660-32231660	-	TE	0.099774	0.099473	0.00030159	0.503	K3	0.9114
ENSG00000116906.13	26	chr1:231277499-231277530	+	TE	0.0019894	0.0017859	0.00020353	0.503	K2	0.1324
ENSG00000157873.18	19	chr1:2558343-2558468	+	CE	0.91138	0.90618	0.0051985	0.503	K0	0
ENSG00000142611.17	22	chr1:3418667-3418744	+	CE	0.93341	0.93027	0.0031395	0.503	K0	0
ENSG00000143486.16	36	chr1:206591642-206591845	-	AL	0.98835	0.98729	0.0010508	0.503	K0	0
ENSG00000132122.12	24	chr1:48385309-48385349	-	CE	0.94709	0.95459	-0.0075009	0.503	K0	0
ENSG00000133065.11	13	chr1:205795344-205795478	-	CE	0.981	0.98188	-0.00088169	0.503	K0	0
ENSG00000273136.8	16	chr1:120811886-120812095	+	CE	0.87212	0.87675	-0.0046351	0.503	K1	0.4351
ENSG00000116539.14	5	chr1:155562804-155562807	-	TS	0.12758	0.12876	-0.0011785	0.503	K2	0
ENSG00000143420.19	22	chr1:150625642-150625688	-	CE	0.99928	0.99931	-3.48E-05	0.503	K0	0
ENSG00000000457.14	14	chr1:169862613-169862797	-	CE	0.95856	0.95551	0.0030439	0.503	K0	0
ENSG00000198626.18	68	chr1:237701978-237702059	+	CE	0.94884	0.9546	-0.0057663	0.503	K0	0
ENSG00000164008.17	22	chr1:42775429-42775523	+	TE	0.0026627	0.0023331	0.00032958	0.503	K3	1.6552
ENSG00000224699.10	35	chr1:110412935-110412941	+	TS	0.074814	0.061662	0.013151	0.503	K3	0.469
ENSG00000143324.14	19	chr1:180880076-180880297	+	CE	0.99304	0.99353	-0.00048975	0.503	K0	0
ENSG00000241014.2	5	chr1:34975699-34976469	-	TE	0.94373	0.94899	-0.0052528	0.503	K1	0
ENSG00000116679.16	16	chr1:185301639-185301714	-	TS	0.042784	0.038979	0.0038046	0.503	K1	0
ENSG00000117013.17	12	chr1:40826638-40826694	+	CE	0.11444	0.12262	-0.0081751	0.503	K0	0
ENSG00000127603.32	100	chr1:39331245-39333181	+	TE	0.9928	0.99345	-0.00064744	0.503	K1	0
ENSG00000143013.13	8	chr1:87339536-87339632	+	CE	0.99502	0.99565	-0.00063024	0.503	K0	0
ENSG00000117139.18	18	chr1:202806490-202806751	-	AF	0.021572	0.018358	0.0032137	0.503	K0	0
ENSG00000117139.18	26	chr1:202773189-202773216	-	TE	0.97536	0.97654	-0.0011769	0.503	K1	0
ENSG00000117139.18	105	chr1:202727448-202727493	-	TE	0.0014228	0.0013914	3.14E-05	0.503	K5	1.5998
ENSG00000154027.19	37	chr1:77558602-77558729	+	TE	0.09307	0.085255	0.0078145	0.503	K3	0.5832
ENSG00000214796.9	14	chr1:202851828-202852886	-	TE	0.40586	0.39113	0.014732	0.503	K2	1.783
ENSG00000143799.14	23	chr1:226385504-226385608	-	AD	0.99948	0.99945	2.89E-05	0.503	K0	0
ENSG00000162434.13	17	chr1:64966333-64966361	-	TS	0.0094734	0.009365	0.00010844	0.503	K3	0.3166
ENSG00000177788.7	1	chr1:229271146-229271242	-	TS	0.079209	0.070223	0.0089866	0.503	K3	0.0342
ENSG00000177788.7	3	chr1:229271052-229271067	-	TS	0.074159	0.070159	0.004	0.503	K3	0.0342
ENSG00000130762.15	17	chr1:3474708-3474782	+	CE	0.9369	0.9447	-0.007805	0.503	K0	0
ENSG00000172456.18	27	chr1:59393208-59393294	+	AF	0.10393	0.096297	0.0076333	0.503	K0	0
ENSG00000251503.8	11	chr1:10451412-10451659	+	TE	0.59168	0.62528	-0.033601	0.503	K2	1.1647
ENSG00000158315.11	12	chr1:38885807-38886295	-	TE	0.35954	0.35443	0.0051097	0.503	K1	0.9682
ENSG00000116459.11	4	chr1:111449465-111449483	+	TS	0.93822	0.93348	0.0047447	0.503	K2	0.2652
ENSG00000186409.19	12	chr1:42463298-42463311	+	TS	0.34249	0.09351	0.24898	0.503	K5	0.9681
ENSG00000116497.18	11	chr1:32817738-32817846	+	TS	0.40218	0.41308	-0.010894	0.503	K1	0.9881
ENSG00000116497.18	12	chr1:32818525-32818832	+	TE	0.3393	0.34921	-0.009904	0.503	K1	0
ENSG00000179456.11	3	chr1:244049799-244049921	+	AF	0.10378	0.10205	0.001734	0.503	K0	0
ENSG00000117245.13	1	chr1:20718008-20718017	-	TS	0.052898	0.046863	0.0060354	0.503	K2	0
ENSG00000117245.13	2	chr1:20717492-20718007	-	TS	0.94565	0.95188	-0.0062304	0.503	K2	0
ENSG00000215914.4	2	chr1:1700140-1700279	+	CE	0.87521	0.88278	-0.0075621	0.503	K0	0
ENSG00000136636.13	12	chr1:215601867-215601954	+	CE	0.9895	0.99121	-0.0017169	0.503	K0	0
ENSG00000226476.7	17	chr1:60622527-60622529	-	TS	0.88353	0.88506	-0.0015382	0.503	K4	0.0236
ENSG00000117859.19	71	chr1:51787715-51787789	+	CE	0.99763	0.99775	-0.00011194	0.503	K0	0
ENSG00000143442.22	35	chr1:151423499-151423521	-	TE	0.99321	0.99331	-0.00010281	0.503	K1	0
ENSG00000143442.22	56	chr1:151404499-151404801	-	TE	0.00030269	0.0003062	-3.50E-06	0.503	K3	1.9963
ENSG00000117625.14	32	chr1:211304011-211304082	+	TS	0.98545	0.98751	-0.002062	0.503	K1	0
ENSG00000011021.23	45	chr1:11847577-11847684	+	TE	0.044086	0.038188	0.005898	0.503	K1	0
ENSG00000081985.14	42	chr1:67396929-67397023	+	TE	0.004194	0.0044367	-0.00024263	0.503	K4	1.0892
ENSG00000286231.1	2	chr1:220791491-220791664	+	CE	0.97662	0.98206	-0.0054382	0.503	K0	0
ENSG00000120370.14	36	chr1:170544705-170544845	+	CE	0.97928	0.9836	-0.0043159	0.503	K0	0
ENSG00000162407.9	14	chr1:56511976-56512152	-	CE	0.9647	0.96911	-0.0044105	0.503	K0	0
ENSG00000275131.3	14	chr1:120544267-120544380	-	CE	0.91479	0.92514	-0.010347	0.503	K0	0
ENSG00000275131.3	35	chr1:120513766-120513817	-	CE	0.93518	0.93643	-0.0012487	0.503	K1	0.0592
ENSG00000275131.3	40	chr1:120504382-120504513	-	CE	0.90087	0.90234	-0.0014708	0.503	K0	0
ENSG00000117602.13	9	chr1:24514373-24514567	+	TS	0.99271	0.99364	-0.00092778	0.503	K2	0
ENSG00000157077.16	1	chr1:52142089-52142211	+	TS	0.017941	0.019174	-0.0012323	0.503	K2	0.8883
ENSG00000127054.22	108	chr1:1311823-1311924	-	TE	0.0019876	0.0019257	6.19E-05	0.503	K4	0.4358
ENSG00000162458.13	22	chr1:15765036-15765073	+	TE	0.0037284	0.0040513	-0.00032288	0.503	K3	1.072
ENSG00000189410.12	23	chr1:20719731-20719731	-	TE	0.3516	0.35379	-0.0021916	0.503	K1	0.9341
ENSG00000155363.19	30	chr1:112693716-112693728	+	TS	0.93667	0.93399	0.0026829	0.503	K1	0
ENSG00000162493.17	3	chr1:13583832-13583832	+	TS	0.89985	0.90089	-0.0010474	0.503	K3	0.5415
ENSG00000135749.19	17	chr1:233218088-233218089	-	TS	0.055199	0.031014	0.024185	0.503	K1	0
ENSG00000176261.16	6	chr1:32650536-32650549	-	TS	0.004842	0.0052522	-0.00041018	0.503	K3	1.6086
ENSG00000197530.13	36	chr1:1624822-1624832	+	TE	0.023665	0.021728	0.0019369	0.503	K2	0
ENSG00000197530.13	66	chr1:1628273-1628399	+	CE	0.98765	0.98767	-2.08E-05	0.503	K0	0
ENSG00000143776.20	33	chr1:227069777-227069853	-	CE	0.98664	0.98903	-0.0023877	0.503	K0	0
ENSG00000162521.19	3	chr1:32651208-32651209	+	TS	0.97701	0.97776	-0.00074633	0.503	K4	0.1761
ENSG00000188976.11	16	chr1:952412-952600	-	CE	0.99855	0.99824	0.00031073	0.503	K0	0
ENSG00000135821.19	10	chr1:182389070-182390304	-	TS	0.094064	0.091157	0.0029079	0.503	K1	0.8249
ENSG00000133056.14	46	chr1:204431669-204431793	-	CE	0.92303	0.92847	-0.0054403	0.503	K0	0
ENSG00000154358.23	63	chr1:228293353-228293616	+	CE	0.76842	0.7841	-0.015675	0.503	K4	2.9003
ENSG00000169241.19	32	chr1:155138575-155138751	+	TE	0.9765	0.9795	-0.0030022	0.503	K1	0
ENSG00000171793.17	14	chr1:40981646-40981664	+	TS	0.10557	0.098169	0.007402	0.503	K2	0
ENSG00000000460.17	34	chr1:169836927-169837112	+	CE	0.99098	0.9908	0.0001851	0.503	K0	0
ENSG00000116337.20	46	chr1:109626913-109627174	+	RI	0.21168	0.21189	-0.00020514	0.503	K1	0.7642
ENSG00000143850.16	29	chr1:204241685-204241814	-	CE	0.88004	0.87507	0.0049669	0.503	K0	0
ENSG00000143850.16	36	chr1:204221221-204222779	-	TE	0.39571	0.38834	0.0073661	0.503	K2	1.5344
ENSG00000268575.1	5	chr1:1719358-1719455	-	CE	0.95751	0.9611	-0.0035823	0.503	K0	0
ENSG00000268575.1	11	chr1:1708180-1708245	-	CE	0.92437	0.92953	-0.0051623	0.503	K0	0
ENSG00000116194.13	9	chr1:178850624-178851316	-	TE	0.14606	0.14417	0.0018861	0.503	K1	0.4348
ENSG00000171502.15	13	chr1:86089174-86089227	-	CE	0.90809	0.9079	0.00019807	0.503	K0	0
ENSG00000171502.15	46	chr1:85847665-85847772	-	CE	0.90142	0.90538	-0.003952	0.503	K0	0
ENSG00000135829.17	42	chr1:182884613-182884813	+	CE	0.9988	0.99864	0.00015343	0.503	K2	0.1084
ENSG00000078808.19	10	chr1:1219006-1220293	-	TS	0.99726	0.99732	-6.25E-05	0.503	K1	0
ENSG00000117114.21	95	chr1:81992197-81992387	+	TE	0.00042597	0.00037275	5.32E-05	0.503	K5	2.4984
ENSG00000143149.13	4	chr1:165698250-165698377	-	AD	0.018821	0.020005	-0.0011846	0.503	K1	0.2553
ENSG00000215784.6	3	chr1:145103007-145103131	+	CE	0.94997	0.94643	0.0035363	0.503	K1	0.268
ENSG00000158615.10	7	chr1:204409492-204409581	-	CE	0.99694	0.99626	0.00068743	0.503	K3	0.8678
ENSG00000120948.19	35	chr1:11022242-11022250	+	AD	0.97684	0.97322	0.003624	0.503	K6	2.1604
ENSG00000117620.15	14	chr1:99970046-99970056	+	TS	0.073013	0.064051	0.0089618	0.503	K4	2.3911
ENSG00000116754.14	47	chr1:70250048-70250364	+	RI	0.005068	0.005118	-5.00E-05	0.503	K4	0.6757
ENSG00000234807.8	5	chr1:58785153-58785155	+	TS	0.8368	0.83517	0.0016317	0.503	K3	0.3022
ENSG00000143499.14	6	chr1:214314762-214314872	+	CE	0.99219	0.99318	-0.00099198	0.503	K0	0
ENSG00000143499.14	7	chr1:214318079-214318139	+	CE	0.9919	0.99265	-0.0007508	0.503	K0	0
ENSG00000117543.22	35	chr1:100990358-100990392	-	TE	0.00096688	0.0010175	-5.06E-05	0.503	K4	1.9581
ENSG00000143702.16	5	chr1:243255047-243255216	-	TS	0.033856	0.032356	0.0014998	0.503	K3	1.8394
ENSG00000143761.16	28	chr1:228097944-228097948	+	TE	0.99602	0.99605	-3.18E-05	0.503	K4	0.043
ENSG00000283761.1	6	chr1:99970081-99970162	+	TS	0.1049	0.10577	-0.00087119	0.503	K3	0.7802
ENSG00000143537.14	28	chr1:155054083-155054148	+	AL	0.012473	0.011994	0.0004785	0.503	K0	0
ENSG00000123836.15	30	chr1:207071509-207071573	+	CE	0.97525	0.97736	-0.0021102	0.503	K0	0
ENSG00000117523.18	19	chr1:171523355-171523434	+	RI	0.0052534	0.0041444	0.0011091	0.503	K11	1.9536
ENSG00000162390.18	8	chr1:54593941-54594039	+	CE	0.95412	0.96088	-0.006756	0.503	K0	0
ENSG00000157881.16	11	chr1:2521101-2521144	-	AD	0.99138	0.99122	0.00016863	0.503	K0	0
ENSG00000177181.15	5	chr1:42404511-42404597	+	CE	0.94667	0.95037	-0.0036964	0.503	K0	0
ENSG00000233184.8	25	chr1:101080887-101080998	+	CE	0.24387	0.26067	-0.016805	0.503	K7	5.2875
ENSG00000143845.15	8	chr1:204147460-204147575	-	AF	0.060873	0.049079	0.011794	0.503	K0	0
ENSG00000132676.16	26	chr1:155725927-155725991	+	AA	0.94526	0.94422	0.0010343	0.503	K10	3.4494
ENSG00000134222.16	29	chr1:109280396-109280489	-	CE	0.96262	0.96383	-0.0012095	0.503	K3	1.3066
ENSG00000009307.17	14	chr1:114757970-114757974	-	TS	0.0069528	0.0063636	0.0005892	0.503	K4	0.027
ENSG00000010803.17	34	chr1:41028712-41028726	-	TE	0.093188	0.086087	0.0071013	0.503	K1	0
ENSG00000231752.7	15	chr1:121568776-121568791	+	TE	0.0074338	0.0071271	0.00030663	0.503	K1	0
ENSG00000116984.15	29	chr1:236850344-236850523	+	CE	0.97395	0.97626	-0.0023129	0.503	K3	0.3663
ENSG00000160753.17	12	chr1:155324519-155324521	+	TS	0.024632	0.02247	0.0021628	0.503	K3	0.2155
ENSG00000178104.20	64	chr1:148940064-148940114	+	CE	0.097347	0.089144	0.0082023	0.503	K3	1.8392
ENSG00000178104.20	98	chr1:148991885-148991973	+	CE	0.865	0.876	-0.011004	0.503	K3	2.1783
ENSG00000158747.15	18	chr1:19657077-19657129	+	TE	0.0034458	0.0035503	-0.00010452	0.503	K3	0.4904
ENSG00000132128.18	18	chr1:46279182-46279257	-	CE	0.99548	0.99562	-0.000143	0.503	K0	0
ENSG00000157191.20	30	chr1:16459274-16460077	+	TE	0.88788	0.88759	0.00028593	0.503	K1	0.502
ENSG00000116198.14	46	chr1:3826370-3826436	-	CE	0.9934	0.99238	0.0010147	0.503	K5	0.8896
ENSG00000227953.7	1	chr1:246775880-246776012	+	TS	0.14135	0.14451	-0.0031649	0.503	K3	0.9899
ENSG00000188761.13	12	chr1:113881054-113881122	-	TE	0.6404	0.64126	-0.0008598	0.503	K3	0.4734
ENSG00000254685.8	12	chr1:74201318-74201410	+	CE	0.96756	0.96941	-0.0018531	0.503	K0	0
ENSG00000160803.8	10	chr1:156042774-156042913	-	CE	0.99664	0.99613	0.00050459	0.503	K0	0
ENSG00000116584.22	41	chr1:155962105-155962222	-	CE	0.99009	0.99051	-0.00041092	0.503	K0	0
ENSG00000116584.22	52	chr1:155952116-155952235	-	CE	0.98021	0.9814	-0.0011858	0.503	K0	0
ENSG00000219481.11	38	chr1:16566408-16566459	-	CE	0.99324	0.9943	-0.0010592	0.503	K0	0
ENSG00000131788.16	16	chr1:145855736-145855826	-	CE	0.98821	0.99044	-0.0022283	0.503	K0	0
ENSG00000152382.6	4	chr1:166863824-166863921	-	CE	0.99165	0.99228	-0.00063189	0.503	K0	0
ENSG00000107404.21	23	chr1:1339287-1339361	-	AD	0.51278	0.51091	0.0018703	0.503	K1	1
ENSG00000116670.15	26	chr1:11675082-11675174	-	CE	0.99847	0.99854	-7.31E-05	0.503	K0	0
ENSG00000119285.11	49	chr1:236554598-236554752	-	CE	0.99393	0.99363	0.00029525	0.503	K1	0.0727
ENSG00000142798.20	117	chr1:21829993-21830091	-	CE	0.89892	0.925	-0.026083	0.503	K3	1.4783
ENSG00000142798.20	125	chr1:21824537-21824615	-	CE	0.92256	0.93708	-0.014524	0.503	K0	0
ENSG00000117448.14	28	chr1:45568927-45568933	+	AA	0.99432	0.99454	-0.00022015	0.503	K0	0
ENSG00000158161.16	26	chr1:27978374-27978474	-	CE	0.99226	0.99148	0.00078036	0.503	K0	0
ENSG00000088280.20	21	chr1:23439161-23439230	-	CE	0.82226	0.79258	0.029683	0.503	K1	0.9852
ENSG00000270629.7	2	chr1:148640016-148640089	-	CE	0.89176	0.89823	-0.0064727	0.503	K0	0
ENSG00000196182.11	20	chr1:36354364-36354416	-	CE	0.99407	0.9949	-0.00083654	0.503	K6	2.782
ENSG00000174371.17	10	chr1:241848983-241849027	+	TS	0.011068	0.011513	-0.00044594	0.503	K2	0.0712
ENSG00000286548.1	2	chr1:89525157-89525413	-	TS	0.26125	0.25607	0.0051832	0.503	K1	0.9616
ENSG00000116128.12	12	chr1:147618816-147621057	+	CE	0.98201	0.98477	-0.0027524	0.503	K1	0.1974
ENSG00000156171.15	23	chr1:111120597-111120600	-	TS	0.018555	0.018819	-0.00026389	0.503	K1	0
ENSG00000237491.10	27	chr1:786867-787186	+	TE	0.032888	0.030098	0.0027901	0.503	K2	1.0744
ENSG00000222009.9	19	chr1:44813380-44813450	+	TE	0.88699	0.8782	0.0087933	0.503	K1	0
ENSG00000116852.15	4	chr1:201009266-201009488	-	CE	0.88668	0.88113	0.005554	0.503	K0	0
ENSG00000158006.14	8	chr1:25990727-25990863	-	CE	0.90509	0.91283	-0.0077423	0.503	K0	0
ENSG00000121940.17	91	chr1:108932312-108932336	-	TE	0.012168	0.01253	-0.0003616	0.503	K3	1.4343
ENSG00000171812.13	6	chr1:36097507-36099487	-	TE	0.021344	0.01946	0.0018839	0.503	K1	0
ENSG00000118873.17	79	chr1:220162198-220162268	-	CE	0.97472	0.97215	0.0025691	0.503	K2	0.8288
ENSG00000160766.15	48	chr1:155217594-155217704	-	RI	0.27169	0.25074	0.020958	0.503	K3	2.1636
ENSG00000243970.4	33	chr1:39547635-39547708	-	RI	0.43744	0.44722	-0.0097842	0.503	K5	3.8098
ENSG00000169554.23	94	chr2:144394393-144394480	-	CE	0.04091	0.040786	0.00012444	0.503	K1	0.3227
ENSG00000006607.14	76	chr2:241494841-241494841	+	TE	0.025301	0.024379	0.00092182	0.503	K1	0.0345
ENSG00000144331.20	11	chr2:179637213-179637326	-	AF	0.1358	0.14705	-0.011253	0.503	K0	0
ENSG00000187123.15	14	chr2:149471096-149471107	+	TE	0.0019057	0.0016482	0.00025749	0.503	K3	1.5322
ENSG00000163516.14	2	chr2:219229787-219229805	+	TS	0.026097	0.023445	0.002652	0.503	K4	2.3219
ENSG00000127838.15	16	chr2:218272929-218272947	+	TE	0.99604	0.99634	-0.00029157	0.503	K2	0.0002
ENSG00000138036.18	1	chr2:43774039-43774048	+	TS	0.062377	0.066911	-0.0045349	0.503	K3	1
ENSG00000068024.18	9	chr2:239250990-239251200	-	CE	0.099844	0.094187	0.0056572	0.503	K0	0
ENSG00000115414.21	11	chr2:215423350-215423526	-	CE	0.98659	0.98762	-0.0010364	0.503	K0	0
ENSG00000138028.17	13	chr2:27102360-27102430	-	CE	0.83597	0.87074	-0.034774	0.503	K3	1.519
ENSG00000088179.9	14	chr2:119877443-119877463	+	AA	0.14492	0.12581	0.019112	0.503	K5	3.4709
ENSG00000204311.15	39	chr2:178461275-178461285	+	TE	0.043004	0.042128	0.00087627	0.503	K4	1.3296
ENSG00000163040.15	11	chr2:131529647-131529691	+	CE	0.98116	0.9848	-0.0036397	0.503	K0	0
ENSG00000138002.16	117	chr2:27445444-27445449	-	TE	0.015367	0.013273	0.0020946	0.503	K1	0
ENSG00000134318.15	33	chr2:11200957-11201143	-	CE	0.99614	0.9961	4.25E-05	0.503	K0	0
ENSG00000144283.23	51	chr2:158673883-158674000	+	CE	0.99557	0.99598	-0.00040047	0.503	K0	0
ENSG00000138081.22	23	chr2:47832572-47832678	-	CE	0.99257	0.99378	-0.0012173	0.503	K0	0
ENSG00000130414.13	45	chr2:239989252-239989342	-	TE	0.52826	0.5342	-0.0059411	0.503	K1	0.9315
ENSG00000144426.19	47	chr2:203113015-203113318	+	CE	0.89919	0.90433	-0.0051403	0.503	K0	0
ENSG00000115307.17	2	chr2:74529698-74529706	-	TS	0.10924	0.11041	-0.0011641	0.503	K2	1.7476
ENSG00000023228.14	17	chr2:206144892-206145026	-	CE	0.99661	0.99683	-0.00021664	0.503	K0	0
ENSG00000178295.15	15	chr2:17766579-17766689	+	CE	0.98953	0.98999	-0.00045945	0.503	K0	0
ENSG00000178295.15	25	chr2:17778002-17778063	+	CE	0.98972	0.98969	3.75E-05	0.503	K0	0
ENSG00000035115.22	44	chr2:243503-243562	-	CE	0.096415	0.094776	0.0016392	0.503	K2	0.8796
ENSG00000116039.13	16	chr2:70962777-70962900	+	CE	0.92781	0.92765	0.00016342	0.503	K0	0
ENSG00000115318.12	5	chr2:74552648-74553084	-	TS	0.025744	0.02373	0.0020135	0.503	K1	0
ENSG00000204843.13	74	chr2:74363614-74363628	-	CE	0.0098605	0.0087893	0.0010712	0.503	K0	0
ENSG00000232973.14	3	chr2:38074379-38074427	+	AD	0.90637	0.9098	-0.0034244	0.503	K0	0
ENSG00000135951.16	36	chr2:99105359-99105436	-	CE	0.91819	0.9244	-0.0062164	0.503	K1	0.469
ENSG00000176771.18	19	chr2:132781052-132781229	-	CE	0.9317	0.94986	-0.018162	0.503	K1	0.2691
ENSG00000182263.14	2	chr2:163735985-163736008	-	TS	0.053164	0.35297	-0.2998	0.503	K2	0.9887
ENSG00000081052.14	28	chr2:227094125-227094289	-	CE	0.89577	0.89569	7.41E-05	0.503	K0	0
ENSG00000081052.14	51	chr2:227025802-227025810	-	CE	0.90164	0.89787	0.0037687	0.503	K0	0
ENSG00000138413.14	7	chr2:208254939-208255059	-	CE	0.96656	0.97427	-0.0077071	0.503	K0	0
ENSG00000144061.14	11	chr2:110204973-110204983	-	TS	0.075761	0.071326	0.0044348	0.503	K4	0.9196
ENSG00000162882.15	10	chr2:42783314-42783420	-	CE	0.89615	0.89926	-0.0031142	0.503	K0	0
ENSG00000178662.16	9	chr2:165595043-165595213	+	CE	0.87178	0.87454	-0.0027604	0.503	K0	0
ENSG00000153208.18	18	chr2:112003904-112003984	+	CE	0.96634	0.96799	-0.0016508	0.503	K0	0
ENSG00000144120.13	1	chr2:119679167-119679190	+	TS	0.10695	0.10107	0.0058854	0.503	K2	0
ENSG00000115687.14	32	chr2:241115022-241115042	-	AD	0.37332	0.38157	-0.0082497	0.503	K6	3.4524
ENSG00000115020.17	2	chr2:208266267-208266277	+	TS	0.86345	0.85303	0.010424	0.503	K3	0.1774
ENSG00000157992.12	13	chr2:27444062-27444185	+	RI	0.89814	0.89796	0.000189	0.503	K0	0
ENSG00000138074.15	17	chr2:27208394-27208448	-	CE	0.009983	0.0099705	1.25E-05	0.503	K1	0.0385
ENSG00000057935.14	6	chr2:42568517-42568631	+	TS	0.084825	0.085545	-0.00071961	0.503	K3	0.0367
ENSG00000115839.19	51	chr2:135164697-135164803	+	AD	0.014543	0.014197	0.00034615	0.503	K6	1.7339
ENSG00000234028.4	1	chr2:88627539-88627882	+	TS	0.092125	0.079338	0.012787	0.503	K2	1.2856
ENSG00000127837.10	5	chr2:218269966-218270088	-	TS	0.01311	0.017522	-0.004412	0.503	K3	0.8703
ENSG00000115109.14	36	chr2:120160881-120160974	+	CE	0.98124	0.98113	0.00010475	0.503	K0	0
ENSG00000071082.11	11	chr2:101004284-101004361	+	AD	0.0014716	0.0014647	6.89E-06	0.503	K2	0.0251
ENSG00000169679.15	34	chr2:110653436-110653523	-	CE	0.99779	0.99806	-0.0002729	0.503	K0	0
ENSG00000144026.13	4	chr2:95159240-95159337	-	TS	0.065835	0.062575	0.0032601	0.503	K1	0.3149
ENSG00000169599.13	12	chr2:69416166-69416204	-	AF	0.0066667	0.0071028	-0.00043614	0.503	K0	0
ENSG00000163026.12	3	chr2:24047314-24047361	-	TS	0.8818	0.87715	0.0046488	0.503	K1	0
ENSG00000138069.18	6	chr2:65129893-65130086	-	TS	0.016635	0.016461	0.00017376	0.503	K3	1.0484
ENSG00000121964.15	31	chr2:143957195-143957339	-	CE	0.55156	0.56085	-0.0092899	0.503	K2	1.9313
ENSG00000236255.2	2	chr2:117836228-117836349	+	TS	0.022531	0.021157	0.0013749	0.503	K2	0.9968
ENSG00000170634.13	5	chr2:53975246-53975376	+	AL	0.09941	0.099007	0.00040237	0.503	K0	0
ENSG00000172954.14	16	chr2:30476577-30476635	+	CE	0.085163	0.087626	-0.0024633	0.503	K3	1.6787
ENSG00000136715.19	11	chr2:128014803-128014914	-	CE	0.99324	0.99314	9.93E-05	0.503	K0	0
ENSG00000115970.19	11	chr2:43586854-43587002	-	CE	0.97919	0.98017	-0.00097148	0.503	K1	0.167
ENSG00000178568.15	41	chr2:211386853-211387150	-	CE	0.87272	0.87436	-0.0016439	0.503	K0	0
ENSG00000135930.15	1	chr2:232550659-232550663	+	TS	0.034309	0.013532	0.020778	0.503	K4	3
ENSG00000179818.16	72	chr2:70086489-70086529	-	TS	0.96888	0.96852	0.00036116	0.503	K4	0.1448
ENSG00000179818.16	103	chr2:70086255-70086260	-	TS	0.0044874	0.0043286	0.00015876	0.503	K5	0
ENSG00000179818.16	141	chr2:70085576-70085595	-	TS	0.0073976	0.006927	0.00047064	0.503	K3	0
ENSG00000284879.1	19	chr2:87738023-87738105	+	CE	0.89511	0.89641	-0.0012995	0.503	K1	0.2203
ENSG00000071073.13	12	chr2:98663341-98663473	-	AF	0.053945	0.046943	0.0070012	0.503	K0	0
ENSG00000115306.16	2	chr2:54457261-54457307	+	AF	0.014805	0.015055	-0.00025086	0.503	K1	0.1224
ENSG00000084754.12	40	chr2:26190889-26190921	-	TE	0.00053755	0.00055111	-1.36E-05	0.503	K3	1.0201
ENSG00000115956.10	10	chr2:68395680-68395717	+	TE	0.075087	0.078219	-0.0031323	0.503	K1	0
ENSG00000142327.13	28	chr2:240576848-240576849	+	AA	0.96155	0.9681	-0.0065492	0.503	K1	0.2602
ENSG00000115902.11	3	chr2:64989399-64990170	+	AF	0.95403	0.95437	-0.00033906	0.503	K2	0.402
ENSG00000183091.21	151	chr2:151538140-151538244	-	CE	0.86123	0.85344	0.0077935	0.503	K0	0
ENSG00000231731.7	26	chr2:127467833-127467848	+	TS	0.12686	0.12316	0.0037079	0.503	K3	0.1293
ENSG00000144152.13	3	chr2:112138583-112138730	+	TS	0.12312	0.11976	0.0033553	0.503	K2	0.9698
ENSG00000138031.15	41	chr2:24823209-24823355	-	CE	0.99404	0.99513	-0.0010928	0.503	K0	0
ENSG00000116062.18	13	chr2:47783170-47783182	+	TS	0.49525	0.49474	0.00050558	0.503	K3	1
ENSG00000152128.13	12	chr2:134455759-134455759	-	TE	0.06087	0.072117	-0.011247	0.503	K2	1.0308
ENSG00000115459.18	11	chr2:85354806-85354829	+	TS	0.076367	0.067849	0.0085182	0.503	K4	2.962
ENSG00000115459.18	26	chr2:85357198-85357252	+	TS	0.030518	0.032299	-0.0017814	0.503	K2	0.1186
ENSG00000138095.20	98	chr2:43919403-43919468	-	CE	0.014825	0.014772	5.28E-05	0.503	K7	0.5931
ENSG00000124383.10	5	chr2:71130628-71130633	+	TS	0.02398	0.02379	0.00019001	0.503	K3	1.3715
ENSG00000011566.15	56	chr2:39251830-39251885	-	CE	0.9929	0.99315	-0.0002521	0.503	K0	0
ENSG00000003402.21	21	chr2:201130054-201130059	+	TE	0.96142	0.96644	-0.0050121	0.503	K1	0
ENSG00000003402.21	23	chr2:201132779-201132850	+	AF	0.043977	0.037154	0.0068223	0.503	K0	0
ENSG00000130294.18	33	chr2:240781787-240781938	-	AF	0.078073	0.071775	0.0062981	0.503	K0	0
ENSG00000130294.18	89	chr2:240737063-240737168	-	CE	0.96701	0.96595	0.0010578	0.503	K0	0
ENSG00000144021.3	16	chr2:96273350-96274173	+	TE	0.3931	0.39384	-0.00074353	0.503	K1	0.9772
ENSG00000115091.12	1	chr2:113890063-113890088	+	TS	0.19691	0.21369	-0.016779	0.503	K2	1.6959
ENSG00000169432.19	28	chr2:166280357-166280595	-	CE	0.9334	0.9204	0.012999	0.503	K0	0
ENSG00000115946.8	11	chr2:68174735-68174964	+	TE	0.71886	0.71659	0.0022689	0.503	K1	0.8932
ENSG00000084774.14	48	chr2:27239152-27239232	+	TS	0.9915	0.9915	-5.24E-06	0.503	K1	0
ENSG00000170035.16	27	chr2:181062921-181063029	+	TE	0.9971	0.99681	0.00029236	0.503	K1	0
ENSG00000170035.16	35	chr2:181076479-181076585	+	TE	0.89491	0.89187	0.0030405	0.503	K2	0
ENSG00000153234.15	25	chr2:156325100-156325743	-	TE	0.0099481	0.0091386	0.00080951	0.503	K3	1.4146
ENSG00000146556.15	25	chr2:113599031-113599033	+	TE	0.0043734	0.0040986	0.00027476	0.503	K3	1.1724
ENSG00000146556.15	30	chr2:113599080-113599081	+	TE	0.0043913	0.0039877	0.00040353	0.503	K3	1.1724
ENSG00000162869.16	16	chr2:48465493-48465642	+	CE	0.97805	0.98287	-0.0048213	0.503	K0	0
ENSG00000162869.16	31	chr2:48507269-48507385	+	CE	0.97329	0.97851	-0.0052175	0.503	K0	0
ENSG00000162869.16	34	chr2:48514715-48515385	+	TE	0.92162	0.92302	-0.0013972	0.503	K1	0.3636
ENSG00000088205.13	16	chr2:117824997-117825101	+	CE	0.99712	0.9973	-0.00017797	0.503	K1	0.0367
ENSG00000115170.16	47	chr2:157736444-157736445	-	TE	0.24818	0.10802	0.14016	0.503	K4	2.0141
ENSG00000163162.9	4	chr2:101294014-101294082	-	CE	0.99436	0.99459	-0.00022402	0.503	K2	0.1984
ENSG00000204104.12	4	chr2:238320786-238320813	+	AD	0.077986	0.078692	-0.00070619	0.503	K5	1.6867
ENSG00000135903.20	14	chr2:222293758-222294166	-	RI	0.07665	0.080727	-0.0040769	0.503	K3	1.1704
ENSG00000124356.17	41	chr2:73845167-73845175	+	AA	0.99493	0.99445	0.00048184	0.503	K3	0.4314
ENSG00000226833.7	30	chr2:28709053-28709057	-	TE	0.14658	0.14247	0.0041173	0.503	K4	0.4629
ENSG00000228486.11	17	chr2:97669713-97669742	+	TS	0.026232	0.024699	0.0015331	0.503	K4	0.0775
ENSG00000169604.21	28	chr2:69134995-69135169	+	AL	0.084482	0.069665	0.014817	0.503	K2	1.3592
ENSG00000135899.19	8	chr2:230219556-230219673	-	CE	0.034303	0.039819	-0.0055154	0.503	K2	0.2285
ENSG00000183513.9	7	chr2:98604108-98604191	-	CE	0.99474	0.99504	-0.00029396	0.503	K0	0
ENSG00000138443.17	57	chr2:203427570-203427948	+	TE	0.00065031	0.00059985	5.05E-05	0.503	K3	1.7238
ENSG00000144134.19	10	chr2:113627311-113627400	+	TS	0.10326	0.093224	0.010039	0.503	K4	0.4398
ENSG00000085276.19	42	chr3:169102060-169102226	-	CE	0.96605	0.97075	-0.0047019	0.503	K0	0
ENSG00000188958.10	24	chr3:191268337-191268441	-	TE	0.029546	0.031529	-0.0019836	0.503	K3	1.4599
ENSG00000174839.13	13	chr3:57657680-57657735	-	CE	0.98648	0.98672	-0.0002398	0.503	K0	0
ENSG00000198919.13	21	chr3:108637496-108637548	+	CE	0.99047	0.99076	-0.00028913	0.503	K0	0
ENSG00000114786.16	15	chr3:51977884-51977944	+	TS	0.040691	0.03992	0.00077105	0.503	K3	0.0766
ENSG00000114473.14	25	chr3:197913881-197914042	-	CE	0.95582	0.95848	-0.0026581	0.503	K2	1.3895
ENSG00000188167.9	5	chr3:33090421-33090421	-	TE	0.35174	0.35257	-0.00082564	0.503	K1	0.9341
ENSG00000056736.10	10	chr3:53857616-53857690	+	CE	0.97722	0.97874	-0.0015151	0.503	K0	0
ENSG00000008300.17	38	chr3:48641324-48641524	-	CE	0.87354	0.87259	0.00095473	0.503	K0	0
ENSG00000114107.9	19	chr3:138571034-138571157	-	CE	0.93987	0.94085	-0.00097899	0.503	K4	2.3456
ENSG00000168038.11	6	chr3:41962016-41962055	-	TS	0.13122	0.13153	-0.00030699	0.503	K3	1.0362
ENSG00000133657.17	21	chr3:194450145-194450276	-	CE	0.99598	0.9963	-0.00031901	0.503	K1	0.0502
ENSG00000163930.10	36	chr3:52402602-52402674	-	CE	0.99583	0.99604	-0.00021111	0.503	K0	0
ENSG00000168374.11	5	chr3:57597345-57597366	-	TS	0.024587	0.020963	0.0036244	0.503	K3	0.0217
ENSG00000168036.18	65	chr3:41233445-41233528	+	RI	0.0050184	0.005417	-0.00039854	0.503	K11	3.1475
ENSG00000198590.12	16	chr3:37416554-37416724	+	CE	0.86804	0.85821	0.0098308	0.503	K0	0
ENSG00000163913.14	10	chr3:129440134-129440138	+	TS	0.0093727	0.0072991	0.0020736	0.503	K5	0.2101
ENSG00000163913.14	17	chr3:129440220-129440223	+	TS	0.013698	0.013875	-0.00017652	0.503	K5	0.2101
ENSG00000248487.10	13	chr3:51981196-51981196	+	TE	0.016234	0.015033	0.0012013	0.503	K1	0.0321
ENSG00000164076.17	42	chr3:49857988-49857988	-	TE	0.18693	0.17879	0.0081379	0.503	K2	1.4662
ENSG00000090539.15	42	chr3:184383523-184383642	+	CE	0.88859	0.88062	0.0079657	0.503	K0	0
ENSG00000164062.13	49	chr3:49682843-49682945	+	CE	0.98943	0.99118	-0.0017468	0.503	K0	0
ENSG00000076201.16	18	chr3:47406481-47406612	+	CE	0.98893	0.99026	-0.0013288	0.503	K0	0
ENSG00000114861.24	66	chr3:71198275-71198330	-	TE	0.9359	0.94503	-0.0091344	0.503	K1	0
ENSG00000114861.24	78	chr3:71130593-71130594	-	TS	0.8955	0.89257	0.0029253	0.503	K2	0.08
ENSG00000114423.23	5	chr3:105869040-105869042	-	TS	0.063077	0.062768	0.00030953	0.503	K3	0.8575
ENSG00000114423.23	11	chr3:105868912-105868920	-	TS	0.062168	0.061905	0.00026357	0.503	K3	0.8575
ENSG00000004838.14	19	chr3:50342918-50343018	-	CE	0.85854	0.859	-0.0004576	0.503	K0	0
ENSG00000114354.15	14	chr3:100709536-100709549	+	TS	0.0098248	0.0091603	0.00066446	0.503	K3	0.071
ENSG00000132182.13	36	chr3:13336919-13337029	-	AA	0.0084992	0.0079214	0.00057777	0.503	K0	0
ENSG00000163918.12	5	chr3:186806459-186806468	-	TS	0.90917	0.91281	-0.0036405	0.503	K3	0.0405
ENSG00000163635.20	27	chr3:63952379-63952483	+	CE	0.96255	0.95666	0.005885	0.503	K3	1.4922
ENSG00000175110.14	14	chr3:139344013-139344013	+	TS	0.1445	0.14266	0.0018442	0.503	K3	0
ENSG00000145050.19	4	chr3:51385437-51386207	+	RI	0.041104	0.041436	-0.00033252	0.503	K1	0.3227
ENSG00000161202.20	2	chr3:184155559-184155561	+	TS	0.0021943	0.0017388	0.00045548	0.503	K3	0.9341
ENSG00000177311.12	25	chr3:141387888-141389837	+	TE	0.66858	0.91447	-0.24589	0.503	K1	0
ENSG00000114302.16	10	chr3:48782986-48783092	-	CE	0.96307	0.96976	-0.0066891	0.503	K2	0.5353
ENSG00000075420.13	6	chr3:172046913-172046947	+	AF	0.068894	0.064311	0.0045828	0.503	K1	0.3912
ENSG00000114126.18	27	chr3:141995063-141995070	-	TE	0.99558	0.99576	-0.00017394	0.503	K2	0
ENSG00000114126.18	38	chr3:141974105-141974191	-	TE	0.011553	0.012291	-0.00073817	0.503	K1	0
ENSG00000114126.18	52	chr3:141952276-141952480	-	TE	0.00055527	0.00048851	6.68E-05	0.503	K3	1.9
ENSG00000073849.16	30	chr3:187038742-187038873	+	CE	0.96214	0.96189	0.00024171	0.503	K0	0
ENSG00000150995.21	145	chr3:4836774-4836935	+	CE	0.95143	0.95734	-0.0059041	0.503	K0	0
ENSG00000178567.8	6	chr3:36990376-36990435	-	CE	0.98816	0.99028	-0.0021165	0.503	K0	0
ENSG00000178252.19	27	chr3:49012063-49012251	+	TE	0.00096273	0.00092497	3.78E-05	0.503	K3	0
ENSG00000114904.13	11	chr3:52760795-52760936	-	CE	0.95064	0.95491	-0.004266	0.503	K3	0.9568
ENSG00000114854.8	6	chr3:52451744-52451858	-	CE	0.91445	0.92023	-0.005782	0.503	K0	0
ENSG00000093217.11	10	chr3:38365199-38365285	+	CE	0.95594	0.96242	-0.0064834	0.503	K0	0
ENSG00000114745.15	96	chr3:39096614-39096614	-	TE	0.00048989	0.00047717	1.27E-05	0.503	K5	0.9103
ENSG00000036054.13	30	chr3:100316099-100316187	+	CE	0.99401	0.9935	0.00050193	0.503	K2	1.3865
ENSG00000114251.15	11	chr3:55479314-55479564	-	CE	0.96982	0.9713	-0.0014786	0.503	K0	0
ENSG00000078070.14	18	chr3:183071210-183071357	-	CE	0.98377	0.98124	0.0025243	0.503	K0	0
ENSG00000078070.14	42	chr3:183015220-183015288	-	TE	0.15935	0.13099	0.028365	0.503	K2	0.9979
ENSG00000113851.16	6	chr3:3179621-3179674	-	TS	0.056927	0.056212	0.00071445	0.503	K3	2
ENSG00000233058.3	23	chr3:194521155-194521156	+	TE	0.35218	0.35242	-0.00024656	0.503	K1	0.9341
ENSG00000168137.20	105	chr3:9475068-9475156	+	CE	0.9973	0.99702	0.00027645	0.503	K0	0
ENSG00000114670.14	22	chr3:131133246-131133276	+	AA	0.13279	0.12541	0.0073824	0.503	K2	1.558
ENSG00000114670.14	46	chr3:131349777-131350049	+	TE	0.11654	0.1924	-0.075861	0.503	K3	1.5792
ENSG00000163617.11	9	chr3:114046591-114046732	-	CE	0.80803	0.78727	0.020753	0.503	K2	1.4657
ENSG00000114026.22	4	chr3:9750018-9750071	+	TS	0.0097952	0.0093368	0.00045837	0.503	K4	0.2037
ENSG00000253540.6	3	chr3:130111493-130111495	-	TS	0.071719	0.068131	0.0035875	0.503	K4	0.0135
ENSG00000163848.20	10	chr3:125331158-125331238	-	CE	0.88563	0.89238	-0.0067459	0.503	K4	1.9944
ENSG00000138246.17	2	chr3:132417708-132417708	+	TS	0.96619	0.96577	0.00041337	0.503	K2	0.0708
ENSG00000197763.20	9	chr3:126631764-126631879	-	CE	0.9892	0.99085	-0.0016512	0.503	K0	0
ENSG00000173193.15	16	chr3:122708190-122708268	+	CE	0.96563	0.96194	0.0036876	0.503	K0	0
ENSG00000163378.14	32	chr3:68975225-68975231	-	TE	0.30123	0.015009	0.28622	0.503	K2	0.9703
ENSG00000173402.12	40	chr3:49530832-49530864	+	TE	0.00014334	0.00012579	1.76E-05	0.503	K3	0.3769
ENSG00000160145.16	64	chr3:124384969-124385036	+	TS	0.095912	0.086911	0.0090008	0.503	K2	0.2108
ENSG00000010256.11	28	chr3:48600680-48600840	-	CE	0.99646	0.99703	-0.00056635	0.503	K0	0
ENSG00000228242.6	31	chr3:14152679-14152800	+	TE	0.15746	0.27377	-0.11631	0.503	K3	1.7504
ENSG00000242086.8	135	chr3:195707029-195707126	+	CE	0.15004	0.14272	0.0073178	0.503	K0	0
ENSG00000132394.11	4	chr3:128246836-128247043	+	CE	0.98653	0.98733	-0.00079045	0.503	K0	0
ENSG00000114388.14	47	chr3:50347759-50347901	-	CE	0.99111	0.99219	-0.001077	0.503	K0	0
ENSG00000058056.10	31	chr3:179721590-179721735	+	AD	0.075462	0.078849	-0.0033866	0.503	K6	2.8993
ENSG00000058056.10	57	chr3:179761434-179761463	+	AL	0.083665	0.083731	-6.56E-05	0.503	K4	1.3883
ENSG00000068001.14	8	chr3:50321366-50321567	-	AD	0.93813	0.93881	-0.00068317	0.503	K0	0
ENSG00000283189.2	39	chr3:49416794-49416794	-	TE	0.055005	0.054064	0.00094146	0.503	K3	0.9932
ENSG00000134072.11	4	chr3:9767667-9767781	-	CE	0.98555	0.98625	-0.00070238	0.503	K0	0
ENSG00000132155.14	75	chr3:12599691-12599702	-	AD	0.99606	0.99528	0.00077885	0.503	K3	0.439
ENSG00000114859.16	7	chr3:184361449-184361455	-	TS	0.030549	0.029504	0.0010448	0.503	K4	0.0589
ENSG00000114859.16	27	chr3:184357037-184357094	-	CE	0.91493	0.90778	0.007145	0.503	K0	0
ENSG00000157036.13	15	chr3:38497685-38497689	+	AD	0.80316	0.79307	0.010092	0.503	K5	3.7234
ENSG00000157036.13	33	chr3:38523173-38523216	+	AL	0.071159	0.082121	-0.010963	0.503	K4	2.3194
ENSG00000134070.5	2	chr3:10177838-10178020	+	CE	0.91108	0.91062	0.00045807	0.503	K0	0
ENSG00000154743.19	35	chr3:12519059-12519197	+	CE	0.88379	0.89695	-0.013157	0.503	K4	2.5437
ENSG00000171109.19	12	chr3:179365118-179365225	+	CE	0.98984	0.98887	0.00096933	0.503	K0	0
ENSG00000163864.17	3	chr3:139677999-139678004	-	TS	0.93821	0.94477	-0.0065603	0.503	K4	0.2653
ENSG00000163864.17	9	chr3:139677851-139677918	-	TS	0.036967	0.030409	0.0065575	0.503	K4	0.2653
ENSG00000163864.17	11	chr3:139677743-139677828	-	TS	0.035966	0.028084	0.0078824	0.503	K4	0.2653
ENSG00000163864.17	12	chr3:139677737-139677742	-	TS	0.035236	0.027897	0.0073385	0.503	K4	0.2653
ENSG00000138468.16	2	chr3:101513213-101513223	-	TS	0.090885	0.0933	-0.0024156	0.503	K3	1.1591
ENSG00000163412.13	20	chr3:71682727-71684540	-	TE	0.079742	0.079337	0.00040426	0.503	K3	1.3371
ENSG00000288698.1	18	chr3:179742197-179742350	+	CE	0.97067	0.9732	-0.0025348	0.503	K0	0
ENSG00000157500.12	12	chr3:57240465-57240552	+	CE	0.9876	0.98869	-0.0010905	0.503	K0	0
ENSG00000172667.11	12	chr3:179025068-179025225	-	CE	0.98968	0.99011	-0.00042321	0.503	K0	0
ENSG00000164061.5	11	chr3:49664423-49664554	+	CE	0.90088	0.91078	-0.0098977	0.503	K0	0
ENSG00000061938.21	29	chr3:195884830-195884974	-	TE	0.024867	0.023469	0.0013979	0.503	K2	0.1235
ENSG00000152977.10	3	chr3:147409365-147411094	+	AF	0.85182	0.85513	-0.0033126	0.503	K0	0
ENSG00000238278.3	6	chr3:75419825-75419936	+	CE	0.96856	0.97301	-0.0044501	0.503	K0	0
ENSG00000010322.16	36	chr3:52484513-52484637	+	CE	0.85326	0.86613	-0.012868	0.503	K5	2.8969
ENSG00000010322.16	39	chr3:52486470-52486552	+	CE	0.046475	0.047799	-0.0013236	0.503	K4	2.5693
ENSG00000227124.11	6	chr3:75785059-75785336	-	TS	0.071536	0.059791	0.011745	0.503	K1	0
ENSG00000178700.9	11	chr3:94057922-94058724	-	TE	0.85497	0.8897	-0.034731	0.503	K1	0.9778
ENSG00000176945.18	3	chr3:195720975-195720977	+	TS	0.27647	0.2774	-0.00092962	0.503	K2	1.4529
ENSG00000163629.13	1	chr4:86594315-86594316	+	TS	0.019752	0.015235	0.0045171	0.503	K2	0.0044
ENSG00000163629.13	19	chr4:86734737-86734875	+	CE	0.98072	0.98315	-0.0024284	0.503	K0	0
ENSG00000150471.17	42	chr4:62070109-62070993	+	TE	0.0071897	0.0052949	0.0018948	0.503	K3	1.6983
ENSG00000071205.12	22	chr4:147955316-147955374	+	CE	0.97398	0.97361	0.00036855	0.503	K2	0.3145
ENSG00000138757.15	45	chr4:75673402-75673411	-	TS	0.096688	0.095821	0.00086691	0.503	K4	0
ENSG00000168826.16	11	chr4:4313041-4313114	+	CE	0.93055	0.90397	0.02658	0.503	K3	2.3594
ENSG00000269893.9	23	chr4:118279822-118279822	+	TE	0.0021839	0.0020264	0.0001575	0.503	K3	0.1146
ENSG00000164142.16	25	chr4:151656232-151656410	+	CE	0.95786	0.96163	-0.0037724	0.503	K0	0
ENSG00000164120.14	28	chr4:174491571-174491754	-	TE	0.050812	0.044241	0.0065708	0.503	K3	1.5845
ENSG00000164134.13	7	chr4:139340912-139341069	+	CE	0.99634	0.99575	0.00059481	0.503	K1	0.0272
ENSG00000168491.10	26	chr4:185445182-185445484	-	TE	0.85488	0.86818	-0.013295	0.503	K1	0
ENSG00000127419.17	20	chr4:948116-948154	+	CE	0.83268	0.83373	-0.0010419	0.503	K4	2.896
ENSG00000163956.13	11	chr4:3518871-3518991	-	CE	0.99934	0.99938	-3.49E-05	0.503	K0	0
ENSG00000163319.11	20	chr4:83461237-83461237	+	TE	0.0057188	0.0049432	0.00077554	0.503	K3	0.1058
ENSG00000118579.13	16	chr4:17632440-17634105	+	TE	0.99556	0.9955	5.64E-05	0.503	K1	0
ENSG00000138686.10	30	chr4:121824329-121824923	-	TE	0.47749	0.48299	-0.0055091	0.503	K1	0.9964
ENSG00000138771.16	35	chr4:76770626-76770898	+	CE	0.98066	0.98334	-0.0026818	0.503	K0	0
ENSG00000109670.16	28	chr4:152329672-152329785	-	CE	0.97618	0.97796	-0.0017815	0.503	K0	0
ENSG00000138674.17	67	chr4:82854950-82855029	-	TE	0.0065265	0.0063621	0.00016434	0.503	K1	0
ENSG00000038002.9	15	chr4:177434384-177434439	-	TE	0.97278	0.97731	-0.004532	0.503	K1	0
ENSG00000248890.3	7	chr4:144645288-144645467	-	CE	0.10732	0.10728	4.47E-05	0.503	K0	0
ENSG00000170365.10	25	chr4:145514789-145514900	+	TE	0.043255	0.038802	0.0044522	0.503	K3	0.9788
ENSG00000109339.24	35	chr4:86453146-86453162	-	TS	0.24855	0.25219	-0.00364	0.503	K4	1.7199
ENSG00000157404.17	37	chr4:54731331-54731419	+	CE	0.96955	0.97212	-0.0025697	0.503	K0	0
ENSG00000157404.17	53	chr4:54740673-54740674	+	TE	0.0021983	0.0019192	0.00027908	0.503	K5	1.7206
ENSG00000178163.8	5	chr4:10457134-10457176	-	AF	0.050909	0.060195	-0.0092859	0.503	K0	0
ENSG00000173320.12	4	chr4:183960259-183960290	+	AF	0.08236	0.085851	-0.003491	0.503	K0	0
ENSG00000273247.6	4	chr4:139453712-139453735	-	TS	0.040141	0.04022	-7.83E-05	0.503	K3	0.1305
ENSG00000273247.6	17	chr4:139411927-139413801	-	TE	0.57702	0.5596	0.017413	0.503	K2	0.9999
ENSG00000170153.11	11	chr4:140949301-140949372	-	CE	0.96987	0.97374	-0.0038639	0.503	K0	0
ENSG00000185619.18	38	chr4:766674-767864	+	TE	0.00065478	0.00058339	7.14E-05	0.503	K1	0
ENSG00000077684.16	23	chr4:128849041-128849072	+	TE	0.0040687	0.0042861	-0.00021746	0.503	K3	0
ENSG00000163138.19	63	chr4:20727590-20728316	+	TE	0.074426	0.078742	-0.0043168	0.503	K3	1.9571
ENSG00000121211.8	1	chr4:153344662-153344680	+	TS	0.12177	0.13555	-0.01378	0.503	K2	0
ENSG00000090989.18	24	chr4:55893552-55893627	+	TE	0.022003	0.01857	0.0034334	0.503	K1	0
ENSG00000072832.15	21	chr4:5820783-5820783	-	TE	0.0036043	0.0026233	0.00098102	0.503	K2	0.6158
ENSG00000064042.18	49	chr4:41666561-41666666	+	CE	0.98876	0.98992	-0.0011535	0.503	K0	0
ENSG00000129187.15	8	chr4:182917378-182917378	-	TS	0.0061501	0.0055734	0.0005767	0.503	K4	0.0283
ENSG00000138688.17	25	chr4:122201009-122201126	+	CE	0.96652	0.96881	-0.0022922	0.503	K0	0
ENSG00000138688.17	96	chr4:122307949-122308160	+	CE	0.9701	0.974	-0.0038987	0.503	K0	0
ENSG00000138688.17	114	chr4:122333629-122333809	+	CE	0.97119	0.97451	-0.0033225	0.503	K0	0
ENSG00000174720.18	52	chr4:112647228-112647338	+	TE	0.97096	0.97228	-0.0013273	0.503	K1	0
ENSG00000137628.18	51	chr4:168237286-168237427	-	CE	0.64816	0.66746	-0.019297	0.503	K2	1.5368
ENSG00000137628.18	61	chr4:168216295-168217032	-	TE	0.85876	0.86612	-0.0073602	0.503	K2	0.4202
ENSG00000197712.12	10	chr4:38908592-38908726	+	CE	0.97338	0.97896	-0.0055885	0.503	K0	0
ENSG00000170522.10	17	chr4:110051726-110051762	-	TE	0.00059914	0.00059825	8.82E-07	0.503	K2	0.0519
ENSG00000138639.18	25	chr4:85974888-85974961	+	CE	0.89389	0.89333	0.00056288	0.503	K0	0
ENSG00000128050.9	5	chr4:56436138-56436259	+	TS	0.98557	0.98557	-7.19E-06	0.503	K2	0.1051
ENSG00000151726.15	7	chr4:184808292-184808451	-	AF	0.035221	0.032834	0.002387	0.503	K0	0
ENSG00000145147.20	52	chr4:20616910-20616947	+	CE	0.99672	0.99729	-0.00057621	0.503	K0	0
ENSG00000163322.14	17	chr4:83467454-83467538	-	CE	0.97436	0.97534	-0.00097902	0.503	K0	0
ENSG00000179010.16	3	chr4:6640686-6640708	+	TS	0.03777	0.33516	-0.29739	0.503	K2	0.0629
ENSG00000197410.14	20	chr4:154333270-154333494	-	TE	0.46782	0.43247	0.035356	0.503	K2	1.2585
ENSG00000145247.12	21	chr4:48885405-48885565	-	TE	0.012352	0.011447	0.00090501	0.503	K3	1.1456
ENSG00000109686.19	21	chr4:151175293-151175552	-	TS	0.001384	0.0012472	0.00013678	0.503	K1	0
ENSG00000163312.11	5	chr4:83455269-83455396	-	AD	0.12514	0.14383	-0.018692	0.503	K2	1.2131
ENSG00000168214.22	45	chr4:26362581-26362628	+	TS	0.023545	0.024647	-0.0011028	0.503	K2	0.5365
ENSG00000125386.16	30	chr4:2699680-2699938	+	TE	0.0015682	0.0015513	1.70E-05	0.503	K1	0
ENSG00000138778.14	32	chr4:103149118-103149408	-	CE	0.99264	0.99467	-0.0020308	0.503	K0	0
ENSG00000174796.12	7	chr4:75514489-75514520	+	TS	0.10212	0.088882	0.013237	0.503	K3	0.166
ENSG00000218336.9	27	chr4:182743170-182743419	+	CE	0.99024	0.99081	-0.00056709	0.503	K0	0
ENSG00000145248.7	3	chr4:48484932-48485142	+	CE	0.97067	0.97276	-0.0020948	0.503	K0	0
ENSG00000065882.17	51	chr4:38137135-38137249	+	TE	0.0014921	0.0015721	-8.00E-05	0.503	K3	1.6006
ENSG00000109180.15	46	chr4:48851946-48851949	+	TE	0.99927	0.99924	2.77E-05	0.503	K2	0
ENSG00000288637.1	28	chr4:153415057-153415081	+	TE	0.081412	0.090412	-0.0089998	0.503	K2	1.4086
ENSG00000247708.8	22	chr4:4552476-4552483	+	TE	0.66735	0.66297	0.0043841	0.503	K1	0.0175
ENSG00000159788.20	29	chr4:3415978-3416121	+	CE	0.91886	0.93291	-0.014052	0.503	K5	3.4299
ENSG00000164167.12	5	chr4:146175729-146175747	+	TS	0.19073	0.20546	-0.014728	0.503	K3	2
ENSG00000137449.17	14	chr4:15058421-15058539	+	CE	0.93639	0.93318	0.0032108	0.503	K0	0
ENSG00000138641.18	5	chr4:88593251-88593337	+	AF	0.06522	0.064145	0.0010745	0.503	K0	0
ENSG00000150712.11	14	chr5:32255693-32255768	-	CE	0.99135	0.9918	-0.00045562	0.503	K0	0
ENSG00000123219.13	32	chr5:65528526-65528527	-	TE	0.97011	0.96958	0.00052721	0.503	K2	0.1894
ENSG00000155508.14	50	chr5:154872541-154872582	+	TE	0.0070109	0.0075875	-0.00057656	0.503	K1	0
ENSG00000146094.16	6	chr5:177510150-177510259	-	AD	0.41081	0.40008	0.010729	0.503	K2	1.848
ENSG00000146094.16	30	chr5:177502088-177503392	-	TE	0.043843	0.074066	-0.030224	0.503	K2	0.9153
ENSG00000039319.17	25	chr5:80448189-80448259	+	TE	0.62383	0.61098	0.012848	0.503	K1	0.9887
ENSG00000112877.8	7	chr5:637517-637818	+	CE	0.98554	0.98188	0.0036568	0.503	K5	2.1028
ENSG00000169567.13	19	chr5:131162504-131162571	-	RI	0.0076884	0.0075149	0.00017344	0.503	K7	1.1783
ENSG00000237187.9	54	chr5:93544795-93544915	-	CE	0.20547	0.20919	-0.0037297	0.503	K4	2.0474
ENSG00000113328.19	4	chr5:163437607-163437613	+	TS	0.91397	0.87754	0.036432	0.503	K3	0.5436
ENSG00000069011.16	16	chr5:135027734-135028552	-	TE	0.010066	0.010137	-7.14E-05	0.503	K2	0.1454
ENSG00000250240.6	3	chr5:95719644-95719773	-	CE	0.89562	0.89551	0.00010517	0.503	K0	0
ENSG00000250802.7	87	chr5:77148339-77148461	+	TE	0.059019	0.056277	0.0027419	0.503	K4	0.349
ENSG00000061455.11	12	chr5:123180286-123180319	+	TE	0.98235	0.98355	-0.0011981	0.503	K1	0
ENSG00000113282.14	32	chr5:157785747-157786286	-	TE	0.0033669	0.0034213	-5.44E-05	0.503	K3	1.3073
ENSG00000164402.14	14	chr5:132775735-132775966	-	AF	0.021622	0.020379	0.001243	0.503	K0	0
ENSG00000179978.11	10	chr5:70100716-70100802	-	CE	0.90792	0.90079	0.007124	0.503	K0	0
ENSG00000164181.14	10	chr5:60784094-60784212	-	CE	0.14407	0.14107	0.0030003	0.503	K4	2.4481
ENSG00000133706.19	46	chr5:146144538-146144623	-	RI	0.033815	0.033179	0.00063616	0.503	K11	3.666
ENSG00000184584.13	53	chr5:139475577-139475587	-	TE	0.0016402	0.0014068	0.00023336	0.503	K4	1.8004
ENSG00000044115.21	72	chr5:138887579-138887608	+	TE	0.011916	0.011981	-6.51E-05	0.503	K3	0.0946
ENSG00000094880.11	9	chr5:138205871-138206470	-	TE	0.9914	0.99104	0.00035852	0.503	K1	0
ENSG00000072682.20	24	chr5:132226932-132227085	-	AD	0.32578	0.30379	0.021996	0.503	K4	2.7142
ENSG00000153071.15	17	chr5:39408381-39408837	-	AF	0.057777	0.058215	-0.00043811	0.503	K0	0
ENSG00000113658.18	2	chr5:136132847-136132903	+	TS	0.92166	0.92045	0.0012185	0.503	K2	0.3814
ENSG00000146067.16	54	chr5:177519791-177519791	-	TE	0.0060197	0.0060207	-1.00E-06	0.503	K3	1.5463
ENSG00000249306.7	13	chr5:174524062-174524161	+	CE	0.312	0.32269	-0.010682	0.503	K5	3.7817
ENSG00000213949.10	25	chr5:52918732-52918898	+	CE	0.97699	0.9796	-0.0026104	0.503	K0	0
ENSG00000064652.11	27	chr5:123007775-123007782	+	TE	0.97144	0.97079	0.00064683	0.503	K3	0.252
ENSG00000170271.11	37	chr5:154820369-154820472	-	TE	0.49404	0.53731	-0.043271	0.503	K3	1.1743
ENSG00000155324.10	37	chr5:126486873-126486977	+	CE	0.91944	0.91852	0.00091963	0.503	K0	0
ENSG00000155324.10	47	chr5:126493568-126493608	+	TE	0.04685	0.04072	0.0061299	0.503	K2	0
ENSG00000134986.14	18	chr5:111757320-111757328	-	AD	0.077556	0.065209	0.012347	0.503	K0	0
ENSG00000134986.14	49	chr5:111728812-111729302	-	TE	0.018053	0.014194	0.003859	0.503	K4	0.0959
ENSG00000152422.16	10	chr5:83203552-83203707	+	CE	0.99052	0.99157	-0.0010483	0.503	K0	0
ENSG00000153015.17	35	chr5:64821638-64822667	+	AL	0.017493	0.018283	-0.00078999	0.503	K5	0.8389
ENSG00000174705.13	8	chr5:172373790-172373815	-	CE	0.97891	0.98144	-0.0025307	0.503	K0	0
ENSG00000228716.7	18	chr5:80628124-80628222	-	TE	6.16E-05	5.24E-05	9.19E-06	0.503	K3	0.6949
ENSG00000072803.18	22	chr5:171878011-171878129	-	CE	0.99564	0.99564	5.66E-06	0.503	K0	0
ENSG00000113119.13	25	chr5:140642338-140642385	+	TE	0.032751	0.022693	0.010057	0.503	K2	0
ENSG00000120725.13	8	chr5:139198309-139198316	-	TS	0.078755	0.081427	-0.0026721	0.503	K3	0.6842
ENSG00000113615.13	2	chr5:134648824-134649173	+	TS	0.086076	0.079822	0.0062543	0.503	K1	0
ENSG00000145868.17	46	chr5:148433635-148433737	+	CE	0.98514	0.98495	0.00018612	0.503	K0	0
ENSG00000081059.20	24	chr5:134138951-134139038	+	CE	0.97357	0.97593	-0.0023562	0.503	K0	0
ENSG00000081059.20	39	chr5:134142792-134142813	+	TE	0.031444	0.028122	0.0033222	0.503	K1	0
ENSG00000249069.8	33	chr5:54408455-54408521	+	CE	0.93512	0.94683	-0.011712	0.503	K2	1.3198
ENSG00000073578.18	48	chr5:256334-256350	+	AA	0.99799	0.99758	0.00041395	0.503	K5	1.4385
ENSG00000183111.12	7	chr5:149618176-149618306	+	CE	0.92501	0.92441	0.00059996	0.503	K0	0
ENSG00000173261.9	7	chr5:146084386-146084572	-	TE	0.13718	0.094423	0.04276	0.503	K1	0.9076
ENSG00000173261.9	8	chr5:146084313-146084385	-	TE	0.86429	0.90742	-0.043134	0.503	K1	0.9076
ENSG00000153113.24	12	chr5:96662376-96662402	+	TS	0.0085294	0.0083094	0.00021997	0.503	K3	0.0631
ENSG00000153113.24	36	chr5:96702826-96702842	+	TS	0.014761	0.014762	-1.26E-06	0.503	K4	0.2934
ENSG00000205572.10	11	chr5:70029766-70030122	+	AL	0.00541	0.0046875	0.00072246	0.503	K2	0.4838
ENSG00000205572.10	14	chr5:70032695-70032696	+	TE	0.086707	0.076469	0.010238	0.503	K2	1.131
ENSG00000189127.8	4	chr5:80568960-80569077	-	CE	0.91527	0.91708	-0.0018171	0.503	K0	0
ENSG00000250337.8	41	chr5:27485030-27485152	+	TE	0.058888	0.056724	0.0021644	0.503	K2	1.7729
ENSG00000112983.18	9	chr5:138177571-138177667	-	CE	0.98612	0.9876	-0.0014765	0.503	K0	0
ENSG00000112983.18	41	chr5:138165022-138165111	-	TE	0.98893	0.9898	-0.00086543	0.503	K1	0
ENSG00000251026.2	10	chr5:104082574-104082577	+	TE	0.052147	0.051284	0.00086285	0.503	K1	0
ENSG00000215068.9	12	chr5:43043472-43043567	+	CE	0.91223	0.90795	0.0042796	0.503	K0	0
ENSG00000015479.20	4	chr5:139293718-139293718	+	TS	0.040201	0.037985	0.0022152	0.503	K4	3
ENSG00000113296.14	24	chr5:80073275-80073327	+	CE	0.90325	0.90314	0.000108	0.503	K0	0
ENSG00000152503.10	2	chr5:115180038-115180159	-	TS	0.78964	0.80003	-0.010389	0.503	K2	0.7688
ENSG00000112984.12	5	chr5:138179169-138179202	+	TS	0.96003	0.96998	-0.0099502	0.503	K2	0
ENSG00000164463.12	17	chr5:173112306-173112379	+	CE	0.98176	0.98211	-0.00034869	0.503	K0	0
ENSG00000145687.17	4	chr5:81751049-81751097	-	TS	0.016826	0.015993	0.00083272	0.503	K3	0.0797
ENSG00000081189.16	86	chr5:88761200-88761208	-	TE	0.987	0.9875	-0.00050235	0.503	K2	0
ENSG00000081189.16	125	chr5:88720829-88720843	-	TE	0.00092433	0.00092327	1.07E-06	0.503	K5	2.0724
ENSG00000038274.18	55	chr5:163519068-163519149	+	TE	0.00064353	0.0007377	-9.42E-05	0.503	K4	1.6493
ENSG00000124574.15	43	chr6:43449929-43450422	+	TE	0.99023	0.9901	0.00013133	0.503	K2	0.0002
ENSG00000168216.13	78	chr6:69675951-69675959	-	TE	0.0034747	0.0036202	-0.00014553	0.503	K5	0.2036
ENSG00000135541.22	6	chr6:135497742-135497743	-	TS	0.089851	0.091007	-0.0011562	0.503	K4	0.048
ENSG00000204580.14	55	chr6:30886659-30887063	+	AF	0.015043	0.013973	0.0010697	0.503	K0	0
ENSG00000096093.16	19	chr6:52420367-52420372	+	TS	0.024416	0.019499	0.0049165	0.503	K5	2.251
ENSG00000064999.15	15	chr6:35054099-35054165	+	CE	0.98858	0.98925	-0.00067043	0.503	K0	0
ENSG00000064999.15	32	chr6:35088964-35091406	+	TE	0.7545	0.74168	0.012825	0.503	K1	0.9476
ENSG00000112576.13	11	chr6:42048501-42048534	-	TS	0.070396	0.067952	0.0024434	0.503	K4	1.121
ENSG00000111962.8	10	chr6:149066176-149066254	+	AF	0.053101	0.046186	0.0069145	0.503	K0	0
ENSG00000079950.14	4	chr6:132513058-132513065	-	TS	0.09181	0.092294	-0.0004835	0.503	K2	1
ENSG00000118420.17	23	chr6:82892953-82893024	-	TE	0.98411	0.9844	-0.00028109	0.503	K3	0.1089
ENSG00000231074.10	25	chr6:30326354-30326362	-	TS	0.0054766	0.00517	0.00030657	0.503	K4	0.7234
ENSG00000118514.14	6	chr6:134943819-134943966	-	CE	0.87191	0.86018	0.011738	0.503	K0	0
ENSG00000112769.20	21	chr6:112216402-112216420	-	TE	0.95086	0.94805	0.0028126	0.503	K1	0
ENSG00000204228.4	9	chr6:33206134-33206176	+	CE	0.92964	0.92647	0.0031752	0.503	K2	0.6248
ENSG00000024048.11	3	chr6:42573734-42573993	+	CE	0.98685	0.98707	-0.00021328	0.503	K0	0
ENSG00000024048.11	7	chr6:42605721-42605859	+	CE	0.98972	0.98964	8.55E-05	0.503	K0	0
ENSG00000111832.13	4	chr6:116571509-116571562	+	TS	0.1722	0.17086	0.0013429	0.503	K3	1.1572
ENSG00000135537.17	24	chr6:108522466-108523117	+	TE	0.19468	0.18955	0.0051276	0.503	K2	0.7851
ENSG00000231925.13	2	chr6:33314216-33314251	-	TS	0.0078777	0.006522	0.0013557	0.503	K3	0.1075
ENSG00000231925.13	6	chr6:33314042-33314049	-	TS	0.0089828	0.0075992	0.0013835	0.503	K3	0.1075
ENSG00000096433.11	43	chr6:33685643-33685827	+	CE	0.90038	0.89941	0.00096725	0.503	K0	0
ENSG00000196586.17	9	chr6:75749315-75749423	+	TS	0.029123	0.02842	0.00070243	0.503	K4	1.518
ENSG00000196586.17	21	chr6:75834250-75834376	+	CE	0.030155	0.027417	0.0027382	0.503	K2	0.4301
ENSG00000124557.14	10	chr6:26510423-26510425	+	TE	0.20257	0.20378	-0.0012126	0.503	K1	0.3916
ENSG00000118513.20	2	chr6:135181315-135181327	+	TS	0.86891	0.86414	0.004777	0.503	K3	0.4007
ENSG00000131018.25	197	chr6:152211494-152211588	-	CE	0.95838	0.95898	-0.00060059	0.503	K0	0
ENSG00000204248.12	58	chr6:33170047-33170100	-	CE	0.86126	0.85704	0.0042171	0.503	K0	0
ENSG00000155111.15	9	chr6:110746126-110746201	-	CE	0.93799	0.93361	0.0043796	0.503	K3	1.4956
ENSG00000085377.15	13	chr6:105323665-105323768	-	CE	0.99487	0.9939	0.00097358	0.503	K2	0.4092
ENSG00000137207.12	2	chr6:43516960-43516972	-	TS	0.11836	0.11417	0.0041916	0.503	K4	1.8058
ENSG00000137207.12	39	chr6:43512763-43512827	-	TE	0.99387	0.99371	0.00015918	0.503	K1	0
ENSG00000124496.13	18	chr6:42258135-42258201	-	CE	0.89701	0.90247	-0.0054631	0.503	K0	0
ENSG00000224843.8	38	chr6:27023926-27023931	+	TE	0.070475	0.073716	-0.0032415	0.503	K3	0
ENSG00000074935.14	9	chr6:112086556-112086608	-	CE	0.98822	0.98774	0.00048436	0.503	K4	2.0924
ENSG00000112759.19	21	chr6:44226754-44226790	+	TS	0.076603	0.077929	-0.0013261	0.503	K2	0
ENSG00000130396.21	77	chr6:167970233-167970288	+	TE	0.0003809	0.00042317	-4.23E-05	0.503	K4	2.2313
ENSG00000204308.8	6	chr6:32179877-32179931	+	CE	0.99796	0.998	-4.59E-05	0.503	K0	0
ENSG00000204351.12	19	chr6:31961547-31961675	+	CE	0.99211	0.99168	0.00043239	0.503	K0	0
ENSG00000184465.16	3	chr6:169702038-169702048	-	TS	0.010142	0.0094599	0.00068191	0.503	K4	0.2847
ENSG00000184465.16	7	chr6:169701931-169701939	-	TS	0.009717	0.0093842	0.00033282	0.503	K4	0.2847
ENSG00000112651.12	14	chr6:43056008-43056080	-	RI	0.033694	0.033828	-0.00013399	0.503	K5	2.1596
ENSG00000079691.18	32	chr6:25539947-25540078	+	CE	0.95874	0.96069	-0.0019551	0.503	K0	0
ENSG00000229315.7	8	chr6:99994066-99994204	+	TS	0.87524	0.87446	0.0007792	0.503	K1	0
ENSG00000082269.17	4	chr6:70413508-70413513	+	TS	0.95266	0.95859	-0.0059304	0.503	K3	0.1057
ENSG00000123552.18	31	chr6:99462598-99462815	-	TE	0.024001	0.022565	0.001436	0.503	K2	0.9977
ENSG00000204304.12	17	chr6:32186604-32186690	-	CE	0.9889	0.98924	-0.00033921	0.503	K0	0
ENSG00000130023.16	24	chr6:169759858-169759923	+	TE	0.95995	0.97367	-0.013714	0.503	K1	0
ENSG00000151914.22	5	chr6:56900421-56900621	-	CE	0.91535	0.91517	0.00018162	0.503	K0	0
ENSG00000171467.16	3	chr6:43365292-43365440	-	CE	0.98358	0.98524	-0.0016562	0.503	K0	0
ENSG00000204642.14	11	chr6:29723770-29723927	+	CE	0.91977	0.9301	-0.010331	0.503	K2	0.6295
ENSG00000009413.16	11	chr6:111405470-111405630	-	CE	0.98115	0.98078	0.00036635	0.503	K0	0
ENSG00000112659.14	32	chr6:43204933-43205115	+	CE	0.92937	0.92297	0.0063977	0.503	K2	1.1909
ENSG00000122335.17	19	chr6:158152756-158152842	-	AF	0.066651	0.06344	0.0032115	0.503	K0	0
ENSG00000250903.10	3	chr6:2245736-2245745	+	TS	0.058465	0.056225	0.0022403	0.503	K4	0.0405
ENSG00000027697.16	17	chr6:137218672-137218983	-	AD	0.031059	0.029913	0.0011458	0.503	K2	0.369
ENSG00000029639.11	21	chr6:155260401-155260568	-	AA	0.13321	0.14429	-0.011072	0.503	K1	0.799
ENSG00000029639.11	22	chr6:155260273-155260400	-	CE	0.98134	0.98269	-0.0013467	0.503	K0	0
ENSG00000112237.13	24	chr6:99557240-99558413	-	TE	0.97807	0.97974	-0.0016744	0.503	K1	0
ENSG00000285219.3	50	chr6:8470133-8470725	+	TE	0.86112	0.79577	0.065358	0.503	K1	0.9903
ENSG00000137414.7	10	chr6:17602590-17602710	+	CE	0.99132	0.99261	-0.0012879	0.503	K0	0
ENSG00000178425.14	4	chr6:116108364-116108435	+	CE	0.98911	0.99059	-0.0014854	0.503	K0	0
ENSG00000237649.8	7	chr6:33403314-33403367	+	CE	0.99834	0.99851	-0.00016716	0.503	K0	0
ENSG00000288564.1	6	chr6:43054415-43054486	-	CE	0.97277	0.97054	0.0022284	0.503	K0	0
ENSG00000137177.20	33	chr6:17804361-17804510	-	CE	0.98598	0.98613	-0.00014794	0.503	K0	0
ENSG00000112210.12	8	chr6:57188783-57190600	-	TE	0.76268	0.76265	2.71E-05	0.503	K1	0.8747
ENSG00000284954.1	11	chr6:32153340-32153384	-	TE	0.87701	0.88139	-0.0043746	0.503	K1	0.7498
ENSG00000111886.11	9	chr6:89265613-89265765	-	CE	0.8676	0.87203	-0.0044279	0.503	K0	0
ENSG00000146350.14	45	chr6:121113062-121113177	-	CE	0.93845	0.95463	-0.016182	0.503	K0	0
ENSG00000130340.17	49	chr6:157942914-157943251	+	TE	0.2322	0.23514	-0.002941	0.503	K1	0.8351
ENSG00000183826.18	14	chr6:38580218-38580437	-	CE	0.98122	0.98306	-0.001838	0.503	K0	0
ENSG00000146648.20	6	chr7:55019151-55019365	+	TS	0.090355	0.1008	-0.010443	0.503	K3	1.7564
ENSG00000127980.16	44	chr7:92487290-92487296	-	TE	0.46847	0.48224	-0.013773	0.503	K3	1.2673
ENSG00000146530.15	13	chr7:12374689-12374762	-	CE	0.89869	0.88791	0.010782	0.503	K0	0
ENSG00000244219.7	10	chr7:99607673-99607810	+	CE	0.40918	0.40586	0.0033179	0.503	K3	2.141
ENSG00000237310.3	2	chr7:66493659-66493705	+	TS	0.42054	0.4193	0.0012409	0.503	K3	1.0565
ENSG00000237310.3	6	chr7:66494022-66494025	+	AD	0.52295	0.51062	0.012331	0.503	K2	1.9129
ENSG00000219545.12	18	chr7:7801670-7801743	+	CE	0.98416	0.98024	0.0039188	0.503	K3	1.4581
ENSG00000136205.17	5	chr7:47579170-47579895	-	AL	0.1041	0.082917	0.021179	0.503	K2	0.7346
ENSG00000155530.4	16	chr7:134196992-134197105	+	CE	0.89171	0.89205	-0.0003469	0.503	K0	0
ENSG00000214194.9	2	chr7:113118535-113118554	-	TS	0.074871	0.066119	0.0087521	0.503	K2	0
ENSG00000196247.13	6	chr7:64666181-64666197	+	TS	0.033703	0.035959	-0.0022561	0.503	K3	0.6393
ENSG00000075223.14	11	chr7:80827449-80827487	-	TE	0.044168	0.035271	0.0088964	0.503	K1	0
ENSG00000158528.12	10	chr7:95111259-95111391	+	CE	0.91448	0.93534	-0.020857	0.503	K1	0.6395
ENSG00000049540.19	5	chr7:74028114-74028123	+	TS	0.28431	0.28114	0.0031684	0.503	K5	1.2619
ENSG00000049540.19	16	chr7:74028175-74028175	+	TS	0.059184	0.054577	0.0046065	0.503	K5	1.2619
ENSG00000001631.17	11	chr7:92245914-92245914	-	TS	0.014399	0.011391	0.0030084	0.503	K4	0.0716
ENSG00000001631.17	14	chr7:92245906-92245908	-	TS	0.013957	0.01035	0.003607	0.503	K4	0.0716
ENSG00000001631.17	91	chr7:92213195-92213393	-	CE	0.98884	0.99098	-0.002136	0.503	K0	0
ENSG00000001631.17	95	chr7:92211554-92211631	-	TE	0.22468	0.20182	0.022857	0.503	K1	0.9856
ENSG00000164619.10	53	chr7:34154407-34154451	+	TE	0.25669	0.14005	0.11664	0.503	K5	1.6905
ENSG00000004866.22	12	chr7:117020184-117020217	+	TS	0.49484	0.50528	-0.010436	0.503	K3	0
ENSG00000071189.21	13	chr7:17898827-17898973	-	CE	0.028785	0.033709	-0.0049243	0.503	K5	1.8696
ENSG00000006704.11	27	chr7:74558861-74559044	+	CE	0.98289	0.9847	-0.0018107	0.503	K4	2.4727
ENSG00000178397.13	3	chr7:6348826-6348967	-	TS	0.12807	0.13799	-0.0099195	0.503	K2	0
ENSG00000196511.15	16	chr7:144681807-144681864	-	CE	0.52151	0.50066	0.02085	0.503	K3	2.1266
ENSG00000228409.7	7	chr7:65751060-65751068	+	TS	0.041408	0.049308	-0.0078999	0.503	K4	1.9209
ENSG00000187257.16	9	chr7:77768661-77768803	+	CE	0.99118	0.98829	0.0028898	0.503	K3	0.6968
ENSG00000008311.16	52	chr7:122079597-122079690	-	CE	0.97712	0.97836	-0.001238	0.503	K0	0
ENSG00000262461.7	5	chr7:73081796-73081854	-	CE	0.98136	0.98257	-0.0012127	0.503	K0	0
ENSG00000005486.17	6	chr7:75879172-75879260	+	TS	0.021393	0.019382	0.002011	0.503	K2	1.0722
ENSG00000174353.17	10	chr7:72999761-72999859	-	CE	0.99186	0.99224	-0.00038003	0.503	K7	4.4858
ENSG00000106462.12	3	chr7:148884292-148884304	-	TS	0.10729	0.10727	1.21E-05	0.503	K4	0.7106
ENSG00000048405.11	10	chr7:127392060-127392064	-	AD	0.90549	0.91512	-0.0096337	0.503	K2	0.6051
ENSG00000008277.15	56	chr7:88196583-88196757	+	TE	0.39599	0.38145	0.014537	0.503	K2	1.5762
ENSG00000242294.6	13	chr7:100338806-100338886	+	TE	0.96516	0.96413	0.0010231	0.503	K1	0
ENSG00000006453.14	4	chr7:98362357-98362432	-	CE	0.99417	0.99434	-0.00017315	0.503	K0	0
ENSG00000091129.22	38	chr7:108180223-108180427	-	CE	0.96516	0.97043	-0.0052676	0.503	K0	0
ENSG00000289027.1	26	chr7:92123734-92123853	-	CE	0.98979	0.98994	-0.00015064	0.503	K0	0
ENSG00000157214.14	4	chr7:90211744-90211859	+	TS	0.92368	0.92967	-0.0059928	0.503	K3	0.0734
ENSG00000240204.3	5	chr7:129512639-129512918	+	TE	0.53589	0.52609	0.0097994	0.503	K1	0.9997
ENSG00000234722.5	6	chr7:153413943-153413948	-	TS	0.020946	0.023124	-0.0021783	0.503	K4	0.3694
ENSG00000242265.6	2	chr7:94656370-94656383	+	TS	0.88622	0.89512	-0.0089044	0.503	K2	0
ENSG00000127922.10	2	chr7:96709862-96709873	-	TS	0.96325	0.96323	1.70E-05	0.503	K4	0.2895
ENSG00000004766.17	33	chr7:93272635-93272733	+	CE	0.96656	0.96828	-0.0017208	0.503	K6	1.9853
ENSG00000228775.8	29	chr7:141711758-141711800	-	CE	0.83828	0.85504	-0.016761	0.503	K1	0.8113
ENSG00000106608.17	7	chr7:43906594-43906596	-	TS	0.5017	0.50264	-0.00094829	0.503	K3	1
ENSG00000106608.17	8	chr7:43906562-43906593	-	TS	0.49887	0.50356	-0.0046966	0.503	K3	1
ENSG00000196367.14	85	chr7:99013240-99013241	+	TE	0.13919	0.16262	-0.023424	0.503	K2	1.1942
ENSG00000168255.20	21	chr7:102543698-102543702	-	AA	0.35461	0.33258	0.02203	0.503	K4	3.1517
ENSG00000128594.8	3	chr7:128031006-128031437	-	TS	0.032884	0.030804	0.0020801	0.503	K1	0
ENSG00000244479.7	23	chr7:144311591-144311704	-	CE	0.9152	0.90936	0.0058416	0.503	K5	2.5118
ENSG00000006747.15	4	chr7:12570721-12570985	+	TS	0.14103	0.14834	-0.0073102	0.503	K2	0.0018
ENSG00000078319.11	37	chr7:100335675-100335837	-	AD	0.33332	0.38199	-0.048666	0.503	K3	2.3055
ENSG00000188186.11	2	chr7:100148913-100148917	+	TS	0.10893	0.11037	-0.001444	0.503	K3	1
ENSG00000197150.13	31	chr7:151034505-151034547	+	TE	0.0083824	0.0083264	5.60E-05	0.503	K2	0
ENSG00000197150.13	35	chr7:151034724-151034829	+	CE	0.98626	0.98787	-0.0016127	0.503	K0	0
ENSG00000106397.12	13	chr7:101216197-101216326	-	CE	0.98891	0.98931	-0.00040184	0.503	K0	0
ENSG00000171130.19	1	chr7:149872968-149873600	+	TS	0.57676	0.63998	-0.063221	0.503	K3	1.927
ENSG00000106367.15	3	chr7:101154483-101154517	+	TS	0.91525	0.92009	-0.0048397	0.503	K2	0
ENSG00000284981.1	5	chr7:102539606-102539726	-	CE	0.98733	0.98997	-0.0026378	0.503	K0	0
ENSG00000075142.14	27	chr7:88205115-88205657	-	TE	0.002607	0.0025486	5.84E-05	0.503	K3	0.0883
ENSG00000055609.21	117	chr7:152158863-152159072	-	CE	0.99255	0.99305	-0.00050128	0.503	K0	0
ENSG00000105819.14	10	chr7:103300178-103300186	+	AA	0.99687	0.99683	4.16E-05	0.503	K0	0
ENSG00000128534.8	1	chr7:118184144-118184155	+	TS	0.042907	0.032843	0.010064	0.503	K2	0.1741
ENSG00000106443.17	44	chr7:11111350-11111467	+	CE	0.97554	0.97708	-0.0015453	0.503	K6	1.9841
ENSG00000235944.9	3	chr7:5823161-5823169	+	TS	0.075127	0.058081	0.017046	0.503	K3	1.6657
ENSG00000127948.16	47	chr7:75983520-75983636	+	CE	0.99696	0.9966	0.00035308	0.503	K0	0
ENSG00000157764.14	1	chr7:140924929-140924929	-	TS	0.0099106	0.011356	-0.001445	0.503	K4	1.236
ENSG00000157764.14	60	chr7:140734487-140734520	-	TE	0.011752	0.011311	0.00044041	0.503	K3	0.146
ENSG00000157764.14	64	chr7:140730665-140732562	-	TE	0.012684	0.013091	-0.00040669	0.503	K3	0.146
ENSG00000146701.12	1	chr7:76048051-76048084	+	TS	0.0014359	0.0015822	-0.00014626	0.503	K3	0.229
ENSG00000122566.22	28	chr7:26193374-26193574	-	RI	0.13721	0.18444	-0.047233	0.503	K11	2.7479
ENSG00000249859.13	21	chr8:127794590-127794599	+	TS	0.0049586	0.0054584	-0.00049979	0.503	K5	0.2568
ENSG00000249859.13	31	chr8:127795180-127795195	+	TS	0.10724	0.098715	0.0085215	0.503	K3	0.1161
ENSG00000254319.6	6	chr8:2728447-2728450	-	TS	0.49881	0.4973	0.001504	0.503	K4	1
ENSG00000164930.12	7	chr8:103299956-103300084	+	CE	0.99492	0.99448	0.00044133	0.503	K0	0
ENSG00000008988.11	20	chr8:56073075-56073116	-	TE	0.0013556	0.0014737	-0.00011803	0.503	K2	0.0001
ENSG00000147654.15	10	chr8:109553865-109553943	+	CE	0.99058	0.98833	0.0022499	0.503	K0	0
ENSG00000147642.17	55	chr8:109579809-109579911	-	TE	0.02553	0.019359	0.0061712	0.503	K2	0.059
ENSG00000076641.4	12	chr8:80980435-80980494	-	CE	0.96741	0.97003	-0.002621	0.503	K0	0
ENSG00000104369.5	5	chr8:74259385-74259503	-	CE	0.98984	0.98955	0.00028951	0.503	K0	0
ENSG00000179832.18	57	chr8:144260907-144261041	+	CE	0.90401	0.89606	0.0079511	0.503	K0	0
ENSG00000158863.22	33	chr8:22101708-22101851	+	CE	0.9843	0.98431	-1.71E-05	0.503	K0	0
ENSG00000178538.10	11	chr8:60222649-60222761	-	CE	0.95493	0.95353	0.0013989	0.503	K3	0.7657
ENSG00000156011.18	4	chr8:18940088-18940452	-	AF	0.076935	0.089073	-0.012139	0.503	K3	1.0472
ENSG00000104522.16	4	chr8:143617512-143617532	-	TS	0.026707	0.027613	-0.00090593	0.503	K3	1.5849
ENSG00000076554.16	56	chr8:80037307-80037676	-	TE	0.00040686	0.00035517	5.17E-05	0.503	K4	0.0947
ENSG00000147649.10	21	chr8:97724653-97725243	+	TE	0.0047368	0.0046762	6.06E-05	0.503	K2	0.0562
ENSG00000104381.14	4	chr8:74320919-74320961	+	AD	0.89623	0.89931	-0.0030733	0.503	K0	0
ENSG00000104381.14	62	chr8:74366063-74366582	+	TE	0.0019666	0.0018334	0.00013324	0.503	K5	2.2222
ENSG00000133739.16	9	chr8:85115375-85115584	+	CE	0.70585	0.72107	-0.015226	0.503	K2	1.2968
ENSG00000040341.18	29	chr8:73673240-73673242	-	TE	0.0076189	0.0069742	0.00064465	0.503	K2	0.7794
ENSG00000161016.18	17	chr8:144791873-144791914	-	AA	0.99993	0.99992	3.74E-06	0.503	K0	0
ENSG00000120910.15	25	chr8:22532921-22533018	+	CE	0.9825	0.98397	-0.0014704	0.503	K2	0.986
ENSG00000167034.10	4	chr8:23682604-23682631	-	CE	0.93871	0.92861	0.010095	0.503	K0	0
ENSG00000120896.14	65	chr8:22575006-22575048	+	TE	0.98893	0.98863	0.0003015	0.503	K3	0.0999
ENSG00000120896.14	68	chr8:22575496-22575788	+	TE	0.001222	0.0011303	9.17E-05	0.503	K3	0.0999
ENSG00000176623.12	18	chr8:86486562-86486570	-	TE	0.008565	0.007941	0.00062397	0.503	K1	0
ENSG00000261587.3	13	chr8:144353718-144353777	-	AD	0.85548	0.85119	0.0042878	0.503	K0	0
ENSG00000048392.13	18	chr8:102214054-102214158	-	CE	0.98612	0.98749	-0.0013664	0.503	K0	0
ENSG00000197275.14	31	chr8:94371960-94371960	-	TE	0.019126	0.020009	-0.00088345	0.503	K1	0.0846
ENSG00000246582.3	9	chr8:23228208-23228659	+	TE	0.95113	0.94428	0.0068499	0.503	K1	0
ENSG00000104368.19	7	chr8:42195648-42195698	-	AF	0.078823	0.079196	-0.00037315	0.503	K0	0
ENSG00000104218.16	48	chr8:67095293-67095732	+	CE	0.95745	0.95712	0.00032614	0.503	K11	4.26
ENSG00000254087.8	19	chr8:56014169-56014169	+	TE	0.35028	0.35031	-3.28E-05	0.503	K1	0.9341
ENSG00000104691.16	24	chr8:30766227-30766394	+	TE	0.027214	0.024009	0.0032052	0.503	K3	1.9542
ENSG00000085719.13	37	chr8:86551046-86551100	+	CE	0.99544	0.99573	-0.00029772	0.503	K0	0
ENSG00000120963.12	6	chr8:101205508-101205568	-	TS	0.008686	0.0091275	-0.00044153	0.503	K3	0.069
ENSG00000121022.14	8	chr8:67064331-67064430	-	AD	0.87973	0.87662	0.003108	0.503	K0	0
ENSG00000104763.20	11	chr8:18084818-18084844	-	TS	0.082283	0.081914	0.00036898	0.503	K4	0.9899
ENSG00000120915.14	37	chr8:27543749-27543829	+	CE	0.92124	0.93508	-0.013833	0.503	K0	0
ENSG00000137573.14	7	chr8:69492832-69492846	+	TS	0.1193	0.1087	0.010595	0.503	K2	0
ENSG00000158856.19	51	chr8:22082519-22082524	+	TE	0.67795	0.68003	-0.0020831	0.503	K3	1.5764
ENSG00000182150.19	14	chr9:95876143-95877105	+	AF	0.023475	0.021575	0.0018995	0.503	K0	0
ENSG00000182150.19	51	chr9:95980694-95981064	+	TE	0.98454	0.98388	0.00065658	0.503	K1	0.0235
ENSG00000122756.15	12	chr9:34551433-34552071	-	TE	0.92183	0.92295	-0.0011208	0.503	K1	0.3242
ENSG00000119522.17	42	chr9:123387730-123387858	-	CE	0.089416	0.084634	0.0047819	0.503	K1	0.381
ENSG00000135049.16	2	chr9:85741889-85741954	-	TS	0.96287	0.96813	-0.0052608	0.503	K2	0.2686
ENSG00000135049.16	38	chr9:85546539-85546670	-	TE	0.51035	0.51414	-0.003789	0.503	K1	0.9996
ENSG00000135052.16	23	chr9:86026146-86026146	-	TE	0.32457	0.32468	-0.0001116	0.503	K1	0.9093
ENSG00000106868.17	20	chr9:112102176-112102285	-	CE	0.84198	0.85826	-0.016286	0.503	K4	1.6983
ENSG00000011454.18	30	chr9:123065348-123065461	+	CE	0.99086	0.99028	0.00057787	0.503	K0	0
ENSG00000196422.11	9	chr9:135483950-135484082	+	CE	0.98796	0.98921	-0.0012413	0.503	K0	0
ENSG00000136925.15	5	chr9:97627306-97627397	-	AD	0.24455	0.24879	-0.0042426	0.503	K5	2.3627
ENSG00000165219.23	66	chr9:125363329-125363329	+	TE	0.52374	0.5243	-0.00056457	0.503	K3	1.4741
ENSG00000160408.16	9	chr9:127899594-127899603	-	TS	0.050773	0.052035	-0.0012612	0.503	K3	0.565
ENSG00000185585.20	11	chr9:124809808-124814882	+	TE	0.66576	0.66496	0.00079778	0.503	K1	0.9186
ENSG00000107130.10	12	chr9:130233376-130237303	+	TE	0.35915	0.35886	0.00029655	0.503	K1	0.9489
ENSG00000138835.23	30	chr9:113507287-113507509	+	TE	0.11725	0.12657	-0.0093186	0.503	K1	0
ENSG00000148356.15	68	chr9:127492802-127492897	+	CE	0.91351	0.93786	-0.024345	0.503	K6	2.6812
ENSG00000197969.14	7	chr9:77205978-77206079	+	CE	0.97059	0.97232	-0.0017295	0.503	K3	1.3685
ENSG00000136813.15	1	chr9:111484358-111484383	-	TS	0.8169	0.79264	0.024265	0.503	K1	0.9504
ENSG00000175611.13	14	chr9:95875155-95875225	-	RI	0.84633	0.84476	0.0015749	0.503	K4	2.7278
ENSG00000106785.15	1	chr9:98119213-98119222	-	TS	0.030667	0.037206	-0.0065386	0.503	K3	0.2943
ENSG00000106692.15	43	chr9:105615278-105615280	+	AA	0.8141	0.80848	0.0056222	0.503	K6	3.0401
ENSG00000147894.17	16	chr9:27560501-27561548	-	TE	0.98231	0.67915	0.30316	0.503	K1	0.2897
ENSG00000286112.1	26	chr9:128824771-128824869	-	CE	0.9259	0.92722	-0.0013211	0.503	K1	0.1872
ENSG00000165025.15	15	chr9:90874672-90874849	+	CE	0.99507	0.99533	-0.00026523	0.503	K0	0
ENSG00000135018.14	20	chr9:83661902-83661910	-	TE	0.9932	0.99329	-9.46E-05	0.503	K3	0.07
ENSG00000136878.14	39	chr9:129880113-129880289	+	CE	0.98866	0.99111	-0.0024503	0.503	K0	0
ENSG00000148303.17	10	chr9:133349612-133349700	+	AD	0.99934	0.99933	6.42E-06	0.503	K0	0
ENSG00000137100.16	4	chr9:34620465-34620468	-	TS	0.031296	0.031949	-0.00065349	0.503	K3	1.2738
ENSG00000164985.15	19	chr9:15478477-15478552	-	CE	0.99897	0.99901	-3.66E-05	0.503	K0	0
ENSG00000107104.21	27	chr9:504730-504732	+	TS	0.067397	0.063649	0.003748	0.503	K3	0
ENSG00000107104.21	64	chr9:693783-693786	+	AD	0.027163	0.026726	0.0004375	0.503	K1	0.0795
ENSG00000148337.22	50	chr9:128178369-128178490	-	CE	0.80435	0.81044	-0.0060954	0.503	K4	2.0056
ENSG00000106714.18	18	chr9:39140519-39140576	-	TS	0.90979	0.89832	0.011474	0.503	K1	0
ENSG00000173258.13	4	chr9:111527268-111527807	+	CE	0.9474	0.94474	0.0026658	0.503	K3	1.0317
ENSG00000050555.19	14	chr9:131066960-131067205	+	CE	0.9512	0.95692	-0.0057167	0.503	K1	0.2175
ENSG00000197694.18	31	chr9:128579637-128579738	+	CE	0.99665	0.99642	0.00022426	0.503	K0	0
ENSG00000197694.18	39	chr9:128583788-128583969	+	CE	0.99802	0.99799	2.97E-05	0.503	K0	0
ENSG00000119139.21	13	chr9:69174294-69174376	+	TS	0.12053	0.20304	-0.082511	0.503	K2	1.4428
ENSG00000165688.12	35	chr9:136423095-136423760	+	TE	0.93127	0.93134	-6.53E-05	0.503	K1	0.3598
ENSG00000107036.12	12	chr9:5742869-5743013	+	CE	0.98705	0.98861	-0.0015675	0.503	K0	0
ENSG00000165138.18	13	chr9:98782467-98782573	-	CE	0.9745	0.97504	-0.00053842	0.503	K3	1.2527
ENSG00000148143.13	8	chr9:106927378-106929679	+	TS	0.1414	0.15063	-0.0092305	0.503	K2	1.4043
ENSG00000230303.6	44	chr9:85786005-85786010	-	TE	0.10804	0.11664	-0.0085989	0.503	K4	0.6701
ENSG00000107331.18	50	chr9:137016574-137016697	-	CE	0.96447	0.97094	-0.0064749	0.503	K2	0.5762
ENSG00000126878.13	19	chr9:131117848-131117918	+	AD	0.99516	0.9955	-0.00033913	0.503	K0	0
ENSG00000165209.19	16	chr9:123159096-123159207	-	CE	0.98443	0.98558	-0.0011562	0.503	K4	0.7671
ENSG00000122729.19	7	chr9:32418128-32418197	+	CE	0.99086	0.9911	-0.00023859	0.503	K0	0
ENSG00000204837.5	10	chr9:39816542-39816599	-	TE	0.24043	0.27487	-0.034438	0.503	K2	1.422
ENSG00000023318.9	3	chr9:100099003-100099014	-	TS	0.19979	0.21067	-0.010877	0.503	K4	1.9297
ENSG00000196739.15	2	chr9:114162715-114162785	+	CE	0.85817	0.85594	0.0022272	0.503	K0	0
ENSG00000122140.12	6	chr9:135500052-135500053	+	AD	0.9558	0.95886	-0.003067	0.503	K0	0
ENSG00000106948.17	31	chr9:114342009-114342125	-	CE	0.97332	0.97104	0.0022844	0.503	K2	0.3346
ENSG00000165698.16	8	chr9:132890031-132890031	+	TE	0.8908	0.88709	0.0037127	0.503	K2	0.1632
ENSG00000159884.12	6	chr9:35660401-35660461	+	CE	0.93742	0.94758	-0.010159	0.503	K0	0
ENSG00000157653.12	12	chr9:113424166-113424316	+	CE	0.85933	0.85029	0.009047	0.503	K0	0
ENSG00000203279.5	1	chr9:97238753-97238758	-	TS	0.14603	0.34745	-0.20141	0.503	K2	0.9957
ENSG00000169071.15	27	chr9:91722601-91722601	-	TE	0.26562	0.26347	0.0021483	0.503	K1	0.828
ENSG00000165121.12	9	chr9:85840077-85840262	+	CE	0.97132	0.97001	0.0013155	0.503	K0	0
ENSG00000136944.19	4	chr9:126693142-126693323	+	CE	0.98165	0.98254	-0.00088354	0.503	K0	0
ENSG00000244187.8	12	chr9:136792031-136792250	+	RI	0.023166	0.021468	0.0016984	0.503	K5	3.1685
ENSG00000148200.17	7	chr9:124554559-124554570	-	AA	0.88349	0.88364	-0.00015578	0.503	K3	0.8705
ENSG00000041982.16	47	chr9:115026534-115026695	-	CE	0.95034	0.95546	-0.005117	0.503	K0	0
ENSG00000288690.2	2	chr9:64017002-64017260	+	TS	0.085037	0.084369	0.00066862	0.503	K1	0
ENSG00000238227.8	9	chr9:136114951-136115455	-	RI	0.94541	0.9439	0.0015091	0.503	K1	0.4157
ENSG00000136895.19	42	chr9:127344235-127344339	+	CE	0.94599	0.9394	0.0065934	0.503	K3	2.1985
ENSG00000165802.23	29	chr9:137448287-137449390	-	RI	0.99867	0.99871	-4.17E-05	0.503	K0	0
ENSG00000107099.18	72	chr9:422048-422135	+	CE	0.97279	0.97441	-0.001625	0.503	K0	0
ENSG00000099139.14	6	chr9:76023738-76023881	+	CE	0.97134	0.97333	-0.0019827	0.503	K0	0
ENSG00000158079.16	4	chr9:94064734-94064821	+	CE	0.9021	0.87817	0.023923	0.503	K4	1.8533
ENSG00000106804.9	19	chr9:121030397-121030487	-	CE	0.86303	0.86795	-0.0049222	0.503	K0	0
ENSG00000148120.18	53	chr9:95082729-95083035	+	TE	0.95053	0.95126	-0.00073011	0.503	K1	0
ENSG00000160326.14	19	chr9:133471095-133472176	-	TE	0.81925	0.81895	0.00029497	0.503	K1	0.6792
ENSG00000160404.18	3	chr9:127735293-127735294	-	TS	0.049872	0.050514	-0.00064126	0.503	K3	0.8611
ENSG00000165695.10	9	chr9:132854857-132854925	-	CE	0.89493	0.89806	-0.0031268	0.503	K0	0
ENSG00000173611.18	18	chr9:125001965-125002043	-	CE	0.95611	0.96078	-0.0046726	0.503	K0	0
ENSG00000256966.6	13	chr9:37521569-37521838	-	CE	0.94369	0.95323	-0.009531	0.503	K0	0
ENSG00000226562.4	21	chr9:33605283-33605288	+	TE	0.063623	0.069866	-0.0062433	0.503	K3	0
ENSG00000130707.18	29	chr9:130480385-130480449	+	CE	0.99682	0.99671	0.00011497	0.503	K0	0
ENSG00000107164.16	15	chr9:130617797-130617895	+	CE	0.99787	0.99755	0.00031632	0.503	K7	1.8445
ENSG00000130222.11	3	chr9:89605092-89605174	+	TS	0.26787	0.22881	0.039064	0.503	K2	0.9888
ENSG00000080503.24	9	chr9:2016144-2016213	+	AD	0.10018	0.10982	-0.0096405	0.503	K0	0
ENSG00000080503.24	122	chr9:2159814-2159904	+	CE	0.05355	0.049623	0.0039269	0.503	K2	0.715
ENSG00000136828.19	20	chr9:127052847-127052939	+	CE	0.91734	0.92151	-0.0041697	0.503	K3	1.6172
ENSG00000152464.15	11	chr10:15103714-15103820	+	TE	0.73728	0.73516	0.0021185	0.503	K2	1.1566
ENSG00000165338.17	15	chr10:91485180-91485303	+	CE	0.96931	0.96788	0.0014313	0.503	K0	0
ENSG00000107863.20	1	chr10:24723669-24723887	-	TS	0.019275	0.018237	0.0010375	0.503	K1	0
ENSG00000226688.8	10	chr10:96090201-96090212	-	TS	0.33749	0.056911	0.28058	0.503	K4	0.9991
ENSG00000239665.8	9	chr10:13631768-13631820	+	TS	0.92822	0.92569	0.0025312	0.503	K1	0
ENSG00000239665.8	93	chr10:13654184-13654258	+	CE	0.45482	0.43694	0.017875	0.503	K4	3.4215
ENSG00000239665.8	94	chr10:13654259-13654352	+	RI	0.45375	0.43522	0.018535	0.503	K4	3.4215
ENSG00000108094.17	19	chr10:35090350-35090352	-	TS	0.012458	0.012768	-0.00031005	0.503	K4	0.2557
ENSG00000107736.22	35	chr10:71690468-71690584	+	CE	0.94969	0.94479	0.004898	0.503	K0	0
ENSG00000204179.11	31	chr10:47002323-47002488	+	TE	0.13397	0.12244	0.011525	0.503	K3	0.5486
ENSG00000095637.23	40	chr10:95357631-95357803	-	CE	0.94522	0.94851	-0.0032909	0.503	K0	0
ENSG00000095637.23	51	chr10:95339133-95339327	-	CE	0.95335	0.9588	-0.0054542	0.503	K0	0
ENSG00000138111.14	16	chr10:102473570-102473741	+	CE	0.95291	0.96151	-0.0085934	0.503	K1	0.3712
ENSG00000165637.14	18	chr10:75217933-75217991	+	CE	0.032164	0.031045	0.0011192	0.503	K2	0.3478
ENSG00000148660.21	17	chr10:73849013-73849115	-	CE	0.96986	0.97185	-0.0019917	0.503	K4	1.8066
ENSG00000099204.21	41	chr10:114441722-114441786	-	CE	0.99518	0.99429	0.00089208	0.503	K0	0
ENSG00000099204.21	46	chr10:114439176-114439250	-	CE	0.99607	0.99584	0.00023063	0.503	K0	0
ENSG00000107669.19	56	chr10:121845148-121845219	-	CE	0.0098578	0.011636	-0.0017786	0.503	K0	0
ENSG00000107485.18	5	chr10:8055287-8055896	+	CE	0.97384	0.97544	-0.0015986	0.503	K0	0
ENSG00000166343.10	8	chr10:73425811-73425946	-	CE	0.89058	0.88794	0.0026389	0.503	K0	0
ENSG00000156521.14	1	chr10:70146677-70146700	-	TS	0.14365	0.13368	0.0099677	0.503	K2	1.1376
ENSG00000026103.24	75	chr10:89015577-89015658	+	TE	0.0022543	0.0019842	0.0002701	0.503	K5	2.25
ENSG00000078114.19	25	chr10:20959924-20959999	-	CE	0.18423	0.18318	0.0010438	0.503	K2	1.2738
ENSG00000272430.1	2	chr10:46633017-46633099	+	CE	0.91425	0.90194	0.012309	0.503	K0	0
ENSG00000108175.19	20	chr10:79297613-79297690	+	CE	0.99625	0.99602	0.00023772	0.503	K0	0
ENSG00000130640.15	10	chr10:133308849-133308850	-	TS	0.0028467	0.0023696	0.00047716	0.503	K4	0.0289
ENSG00000130640.15	44	chr10:133292499-133292688	-	CE	0.99685	0.99721	-0.00035948	0.503	K0	0
ENSG00000130640.15	68	chr10:133281273-133281436	-	CE	0.99549	0.99654	-0.0010502	0.503	K0	0
ENSG00000196139.14	16	chr10:5097529-5097533	+	TE	0.49598	0.49605	-6.63E-05	0.503	K2	1
ENSG00000122870.12	6	chr10:58785001-58785080	+	CE	0.9752	0.97941	-0.0042081	0.503	K0	0
ENSG00000122870.12	24	chr10:58820369-58820468	+	CE	0.97966	0.97841	0.0012556	0.503	K0	0
ENSG00000165322.18	23	chr10:31810649-31810747	-	CE	0.98731	0.98875	-0.0014409	0.503	K0	0
ENSG00000138162.19	21	chr10:122113030-122113038	+	TS	0.346	0.39527	-0.049273	0.503	K2	0.9766
ENSG00000107959.17	81	chr10:3138235-3138337	-	CE	0.9971	0.99735	-0.00024951	0.503	K0	0
ENSG00000107959.17	85	chr10:3137741-3137745	-	TE	0.001616	0.0015601	5.59E-05	0.503	K3	1.9576
ENSG00000015171.20	38	chr10:254518-254613	+	TE	0.32031	0.32798	-0.0076692	0.503	K3	1.8184
ENSG00000165424.7	2	chr10:79444102-79444219	-	AF	0.05982	0.053161	0.0066592	0.503	K0	0
ENSG00000107807.13	13	chr10:101137498-101137789	+	TE	0.9974	0.99762	-0.00021423	0.503	K1	0
ENSG00000166348.20	11	chr10:73606369-73606468	-	CE	0.076629	0.075253	0.0013764	0.503	K0	0
ENSG00000166348.20	58	chr10:73516375-73517747	-	CE	0.97572	0.97459	0.0011254	0.503	K3	1.4349
ENSG00000099284.15	55	chr10:70112267-70112282	+	TE	0.10723	0.14669	-0.039457	0.503	K3	1.6372
ENSG00000156650.14	20	chr10:74826552-74826561	+	TS	0.28242	0.15296	0.12946	0.503	K3	1.5331
ENSG00000095564.15	41	chr10:92026592-92026751	+	CE	0.99725	0.99739	-0.00014568	0.503	K0	0
ENSG00000151150.22	15	chr10:60234688-60234786	-	CE	0.95166	0.95335	-0.0016964	0.503	K0	0
ENSG00000225830.16	38	chr10:49478354-49478470	-	CE	0.9855	0.98471	0.00078724	0.503	K0	0
ENSG00000132740.10	47	chr11:68929844-68929891	+	RI	0.43038	0.42733	0.0030511	0.503	K4	2.2116
ENSG00000072518.22	6	chr11:63839430-63839463	+	TS	0.0077452	0.0080784	-0.00033318	0.503	K3	1.3811
ENSG00000134909.19	35	chr11:128971160-128972452	-	RI	0.20002	0.20195	-0.0019305	0.503	K1	0.8315
ENSG00000151366.13	13	chr11:78068297-78068348	-	TE	0.0037383	0.0034775	0.00026079	0.503	K2	0.0924
ENSG00000174915.12	8	chr11:450451-450637	+	TS	0.016158	0.013333	0.0028247	0.503	K3	1.9062
ENSG00000048028.11	14	chr11:113840598-113840757	-	CE	0.99054	0.99098	-0.00044528	0.503	K0	0
ENSG00000152558.15	7	chr11:102451202-102451231	-	AF	0.0018237	0.0016834	0.00014026	0.503	K0	0
ENSG00000110700.7	26	chr11:17074388-17074388	-	TE	0.49867	0.49821	0.0004663	0.503	K2	1
ENSG00000110324.12	27	chr11:117999899-118001471	+	TE	0.1345	0.15036	-0.015865	0.503	K3	1.6237
ENSG00000175482.9	17	chr11:67353112-67353160	-	AA	0.41378	0.42587	-0.012088	0.503	K3	1.797
ENSG00000172638.13	4	chr11:65872773-65872800	-	TS	0.94295	0.94856	-0.0056102	0.503	K3	0.1276
ENSG00000149182.15	9	chr11:47176848-47176851	-	TS	0.0026099	0.0023065	0.0003034	0.503	K4	0.1255
ENSG00000187066.9	16	chr11:65084979-65088371	-	TE	0.26145	0.25746	0.0039854	0.503	K3	0.9203
ENSG00000177685.17	42	chr11:831781-831985	+	TE	0.89238	0.91045	-0.018071	0.503	K2	0.8405
ENSG00000070047.13	4	chr11:581492-581597	+	CE	0.98788	0.98737	0.00050556	0.503	K3	1.6812
ENSG00000149257.16	33	chr11:75568967-75569104	+	TE	0.015766	0.015572	0.0001936	0.503	K2	0.1159
ENSG00000175356.14	47	chr11:9020575-9020883	-	TE	0.081957	0.066791	0.015166	0.503	K3	1.3377
ENSG00000196914.9	50	chr11:120469288-120469388	+	CE	0.99721	0.99696	0.00025131	0.503	K0	0
ENSG00000166261.11	19	chr11:123730860-123730923	-	TE	0.0037095	0.0040106	-0.00030105	0.503	K3	0.3804
ENSG00000166086.13	15	chr11:134145013-134145431	+	TE	0.023336	0.02256	0.00077641	0.503	K2	0.1333
ENSG00000130413.16	6	chr11:8593986-8594008	-	TS	0.09763	0.10673	-0.0090994	0.503	K2	0.7535
ENSG00000166352.18	53	chr11:36675622-36675695	+	TE	0.98255	0.98511	-0.0025635	0.503	K2	0
ENSG00000110315.7	9	chr11:10519034-10519141	-	CE	0.99359	0.9938	-0.000205	0.503	K0	0
ENSG00000118363.13	21	chr11:74977110-74977156	+	TE	0.00086372	0.00096572	-0.00010199	0.503	K2	1.2124
ENSG00000254427.3	11	chr11:45356649-45356653	+	TE	0.058175	0.04841	0.009765	0.503	K3	0.9502
ENSG00000205213.14	22	chr11:27373551-27373676	-	CE	0.99253	0.99394	-0.0014187	0.503	K0	0
ENSG00000183020.15	70	chr11:1009654-1009682	+	AA	0.012895	0.013578	-0.00068256	0.503	K1	0.0849
ENSG00000149091.15	86	chr11:46380554-46380554	+	TE	0.001806	0.0015282	0.00027772	0.503	K3	1.9539
ENSG00000246273.8	18	chr11:9807848-9808038	+	TE	0.016602	0.016196	0.00040594	0.503	K1	0
ENSG00000011347.10	4	chr11:61580839-61580871	-	TS	0.035264	0.039119	-0.0038553	0.503	K3	0.0389
ENSG00000011347.10	20	chr11:61524363-61524532	-	CE	0.94673	0.95051	-0.0037851	0.503	K0	0
ENSG00000134575.13	12	chr11:47245682-47245834	-	CE	0.99223	0.9929	-0.00067542	0.503	K0	0
ENSG00000166689.17	66	chr11:16781053-16781204	-	AA	0.18594	0.17291	0.013027	0.503	K2	1.4621
ENSG00000089597.18	4	chr11:62646616-62646616	-	TS	0.02007	0.016321	0.0037496	0.503	K3	0
ENSG00000089597.18	19	chr11:62634789-62634820	-	TE	0.016373	0.016365	8.10E-06	0.503	K2	0.0847
ENSG00000133884.10	16	chr11:65343991-65344069	+	CE	0.98355	0.98258	0.00097374	0.503	K6	1.6033
ENSG00000177600.9	20	chr11:812875-812875	+	TE	0.00082288	0.00083726	-1.44E-05	0.503	K3	0.8771
ENSG00000120458.13	3	chr11:124800391-124800406	-	TS	0.023412	0.023872	-0.00046043	0.503	K3	0.8385
ENSG00000173113.7	3	chr11:64317511-64317553	-	TS	0.098343	0.098452	-0.00010967	0.503	K3	0.5302
ENSG00000110074.12	13	chr11:126269194-126269206	+	TS	0.01144	0.010027	0.0014131	0.503	K4	0.7729
ENSG00000135365.17	58	chr11:45971348-45971364	-	TE	0.0045113	0.0044057	0.00010562	0.503	K2	0.044
ENSG00000135365.17	59	chr11:45971347-45971347	-	TE	0.0046323	0.0044512	0.00018115	0.503	K2	0.044
ENSG00000133794.20	63	chr11:13387263-13387263	+	TE	0.012581	0.014279	-0.0016983	0.503	K3	1.1827
ENSG00000162241.13	28	chr11:65379458-65379561	-	TE	0.063651	0.078059	-0.014408	0.503	K2	0
ENSG00000236287.8	5	chr11:10857638-10857819	-	TS	0.019862	0.017154	0.0027072	0.503	K1	0
ENSG00000172932.16	50	chr11:67302484-67302484	+	TE	0.014355	0.011777	0.0025778	0.503	K2	0.0032
ENSG00000007372.25	35	chr11:31811058-31811068	-	TS	0.10967	0.1072	0.0024729	0.503	K1	0
ENSG00000137710.17	37	chr11:110236099-110236191	-	CE	0.99758	0.9979	-0.00032632	0.503	K0	0
ENSG00000126500.4	4	chr11:64116219-64119171	+	TE	0.74109	0.74058	0.00051037	0.503	K1	0.8197
ENSG00000170145.5	8	chr11:111704987-111705139	+	CE	0.98972	0.99086	-0.0011442	0.503	K0	0
ENSG00000154146.13	1	chr11:124739942-124740044	+	TS	0.010874	0.00895	0.0019241	0.503	K1	0
ENSG00000255435.7	3	chr11:118530571-118530695	-	TS	0.87331	0.87738	-0.004066	0.503	K2	0.1315
ENSG00000160613.15	22	chr11:117223208-117223308	-	CE	0.98459	0.98367	0.00092336	0.503	K4	1.3215
ENSG00000160613.15	46	chr11:117207067-117207160	-	CE	0.91224	0.90101	0.011227	0.503	K0	0
ENSG00000205531.13	7	chr11:2992254-2992258	-	TS	0.0029877	0.0035262	-0.00053848	0.503	K3	0.0159
ENSG00000162231.14	13	chr11:62803792-62803799	-	AD	0.99218	0.9876	0.0045724	0.503	K4	0.5611
ENSG00000256349.1	6	chr11:66515693-66515731	+	CE	0.95846	0.96303	-0.0045695	0.503	K3	0.6483
ENSG00000137726.17	8	chr11:117876644-117876658	-	TS	0.10197	0.091538	0.010432	0.503	K3	0.2183
ENSG00000137726.17	27	chr11:117840237-117840318	-	AD	0.04876	0.04296	0.0057999	0.503	K1	0.0887
ENSG00000185238.13	3	chr11:20387716-20387746	+	TS	0.025102	0.023582	0.0015208	0.503	K2	0.1434
ENSG00000289716.1	1	chr11:71928456-71928656	-	TS	0.080854	0.079787	0.0010675	0.503	K2	0.0796
ENSG00000134824.14	25	chr11:61848164-61848186	+	TE	0.036407	0.031111	0.0052965	0.503	K1	0
ENSG00000023171.20	29	chr11:123605322-123605478	+	CE	0.90134	0.89515	0.0061973	0.503	K1	0.5918
ENSG00000110075.15	1	chr11:68460731-68460737	+	TS	0.019401	0.017154	0.0022465	0.503	K4	2.8078
ENSG00000172500.13	3	chr11:65888511-65888513	-	TS	0.33523	0.094325	0.24091	0.503	K3	1.1117
ENSG00000124920.14	17	chr11:61777264-61777464	+	CE	0.90591	0.90836	-0.0024491	0.503	K0	0
ENSG00000124920.14	19	chr11:61777734-61777845	+	CE	0.92299	0.91806	0.0049286	0.503	K0	0
ENSG00000149534.9	6	chr11:60090336-60090470	+	CE	0.91421	0.92548	-0.011266	0.503	K0	0
ENSG00000176148.16	8	chr11:33040031-33040129	+	TS	0.095163	0.09581	-0.00064738	0.503	K2	0.1919
ENSG00000175467.15	19	chr11:65967471-65967586	+	CE	0.99626	0.9964	-0.00013848	0.503	K0	0
ENSG00000026508.21	41	chr11:35201083-35201143	+	TS	0.093546	0.085261	0.0082843	0.503	K1	0
ENSG00000175224.17	8	chr11:46617557-46617562	+	TS	0.040881	0.034731	0.0061494	0.503	K5	0.5408
ENSG00000133812.18	13	chr11:10294015-10294069	-	TS	0.01313	0.01194	0.0011905	0.503	K4	0.372
ENSG00000110697.13	58	chr11:67491768-67491768	-	TE	0.03319	0.033319	-0.00012925	0.503	K1	0.1949
ENSG00000110628.16	21	chr11:2917988-2918095	+	CE	0.87909	0.8938	-0.014703	0.503	K0	0
ENSG00000149273.15	46	chr11:75405693-75405884	+	TE	4.46E-05	4.35E-05	1.06E-06	0.503	K3	0.0486
ENSG00000213619.11	11	chr11:47579128-47579138	+	TS	0.0054699	0.0064298	-0.00095992	0.503	K4	0.0221
ENSG00000166435.16	11	chr11:74949076-74949080	-	TS	0.074902	0.051856	0.023046	0.503	K4	0.9628
ENSG00000184743.13	11	chr11:63652471-63652575	-	CE	0.99193	0.991	0.00093686	0.503	K0	0
ENSG00000150764.14	16	chr11:111985232-111985321	+	CE	0.97007	0.97278	-0.0027108	0.503	K0	0
ENSG00000150764.14	34	chr11:112019339-112021055	+	TE	0.26586	0.24371	0.022151	0.503	K3	2.0628
ENSG00000042429.12	43	chr11:93801835-93801942	+	TE	0.014718	0.016123	-0.0014046	0.503	K1	0
ENSG00000171533.12	10	chr11:75586919-75587989	-	TE	0.77476	0.77623	-0.0014656	0.503	K2	0.7477
ENSG00000133315.12	24	chr11:63998560-63998565	-	TE	0.17589	0.17037	0.0055262	0.503	K2	1.9667
ENSG00000166105.16	35	chr11:134319285-134319558	+	TE	0.93347	0.94194	-0.0084724	0.503	K2	0.0001
ENSG00000174669.12	23	chr11:66362521-66362521	-	TE	0.032443	0.031907	0.0005358	0.503	K2	0.8302
ENSG00000186104.11	27	chr11:14878009-14878011	-	TE	0.0075208	0.0071822	0.00033859	0.503	K3	1.2639
ENSG00000137497.19	31	chr11:72039735-72039825	-	AF	0.0077152	0.0073986	0.00031666	0.503	K0	0
ENSG00000137497.19	63	chr11:72015429-72016260	-	TE	0.52114	0.52152	-0.00037647	0.503	K1	0.9925
ENSG00000137497.19	89	chr11:72004225-72004341	-	CE	0.99887	0.99888	-3.65E-06	0.503	K0	0
ENSG00000256915.2	5	chr12:65644334-65644396	+	TS	0.12496	0.11894	0.006023	0.503	K1	0
ENSG00000183735.11	80	chr12:64490377-64490452	+	TE	0.16605	0.16011	0.0059483	0.503	K2	0.2974
ENSG00000174243.10	36	chr12:48835120-48835214	-	CE	0.007284	0.0062056	0.0010784	0.503	K0	0
ENSG00000136021.19	10	chr12:100296762-100296807	+	AL	0.0137	0.015229	-0.001529	0.503	K2	0.1969
ENSG00000167566.17	9	chr12:49802997-49803096	-	RI	0.080554	0.086267	-0.0057137	0.503	K4	2.5407
ENSG00000135446.17	38	chr12:57748426-57748519	-	TE	0.007508	0.0058376	0.0016704	0.503	K3	0.508
ENSG00000180881.20	25	chr12:75316284-75316311	-	AD	0.6097	0.60221	0.0074919	0.503	K1	1
ENSG00000121749.16	9	chr12:71861405-71861496	+	CE	0.039339	0.038298	0.0010418	0.503	K3	0.7967
ENSG00000121749.16	42	chr12:71921368-71921454	+	CE	0.99491	0.99505	-0.00014521	0.503	K0	0
ENSG00000123106.11	7	chr12:28190444-28190445	+	TS	0.50079	0.48388	0.016909	0.503	K3	0.6384
ENSG00000123106.11	56	chr12:28579852-28579942	+	TE	0.051494	0.052429	-0.00093491	0.503	K2	0.0621
ENSG00000015153.15	32	chr12:42161628-42161652	-	TE	0.012669	0.014106	-0.0014376	0.503	K3	0.1782
ENSG00000161791.14	27	chr12:49649259-49649339	-	CE	0.96832	0.97159	-0.003262	0.503	K0	0
ENSG00000139546.11	46	chr12:53505732-53505793	+	TE	0.048791	0.049002	-0.00021144	0.503	K2	0.2918
ENSG00000111647.13	18	chr12:100086275-100086358	-	CE	0.98528	0.98467	0.00060979	0.503	K4	1.387
ENSG00000061273.18	84	chr12:47784695-47784801	-	CE	0.19902	0.19445	0.0045768	0.503	K2	1.2384
ENSG00000152556.17	40	chr12:48131382-48131383	+	TE	0.0020573	0.0020609	-3.54E-06	0.503	K3	0
ENSG00000127329.16	23	chr12:70584965-70585295	-	AL	0.12135	0.11232	0.0090303	0.503	K0	0
ENSG00000127329.16	29	chr12:70566435-70566704	-	CE	0.92843	0.93189	-0.0034573	0.503	K0	0
ENSG00000135506.16	32	chr12:57715848-57715951	+	TE	0.99691	0.9969	6.31E-06	0.503	K1	0
ENSG00000013573.17	3	chr12:31073876-31073878	+	TS	0.018213	0.021128	-0.0029145	0.503	K4	1.5849
ENSG00000013573.17	87	chr12:31102975-31103020	+	CE	0.80913	0.80544	0.0036907	0.503	K5	3.0592
ENSG00000187109.15	19	chr12:76067371-76067394	-	TS	0.99935	0.9994	-5.48E-05	0.503	K1	0
ENSG00000151233.11	6	chr12:42105818-42106069	-	CE	0.98802	0.98842	-0.0003977	0.503	K0	0
ENSG00000049130.16	12	chr12:88516334-88516490	-	CE	0.93131	0.94669	-0.015382	0.503	K2	1.0193
ENSG00000111642.16	12	chr12:6607369-6607379	-	TS	0.011496	0.0097323	0.0017636	0.503	K3	0.0594
ENSG00000171847.11	3	chr12:8227480-8227587	-	TS	0.93934	0.9508	-0.011459	0.503	K2	0
ENSG00000111530.13	2	chr12:67269390-67269717	+	TS	0.9895	0.98936	0.00013542	0.503	K2	0.0821
ENSG00000139278.10	1	chr12:75480753-75480754	+	TS	0.72333	0.71896	0.0043621	0.503	K2	0.9745
ENSG00000246695.9	26	chr12:25954921-25955137	-	TE	0.0064471	0.0053206	0.0011266	0.503	K3	1.5617
ENSG00000064763.12	10	chr12:29149210-29149262	+	TS	0.0036111	0.0035333	7.78E-05	0.503	K4	0.5479
ENSG00000174233.12	4	chr12:48782571-48783438	-	CE	0.92298	0.91543	0.0075414	0.503	K0	0
ENSG00000189046.11	16	chr12:109088189-109088221	-	TE	0.20308	0.20863	-0.0055447	0.503	K1	0.9291
ENSG00000110799.14	33	chr12:6029342-6029488	-	CE	0.87015	0.87669	-0.0065367	0.503	K0	0
ENSG00000076513.17	13	chr12:110025742-110025823	+	CE	0.99007	0.9896	0.000464	0.503	K4	1.4888
ENSG00000110811.20	27	chr12:6833810-6833924	+	RI	0.20685	0.20929	-0.0024334	0.503	K3	2.5096
ENSG00000110811.20	29	chr12:6834825-6834955	+	CE	0.14979	0.15055	-0.00076464	0.503	K3	1.7571
ENSG00000166986.15	33	chr12:57490278-57490342	+	TE	0.0033884	0.0034626	-7.42E-05	0.503	K1	0
ENSG00000136051.15	8	chr12:105114216-105114269	+	CE	0.97799	0.97681	0.0011843	0.503	K0	0
ENSG00000111684.11	18	chr12:6981149-6981157	-	TS	0.019428	0.016388	0.0030399	0.503	K1	0
ENSG00000037897.17	3	chr12:57772106-57772114	-	TS	0.10698	0.12166	-0.014683	0.503	K3	1.5094
ENSG00000135404.12	35	chr12:55725470-55725481	-	TE	0.0059732	0.0060431	-6.99E-05	0.503	K3	0.1926
ENSG00000198001.16	27	chr12:43773965-43774029	+	CE	0.96694	0.96583	0.0011076	0.503	K3	1.4023
ENSG00000028203.19	1	chr12:95217746-95217752	+	TS	0.049819	0.044909	0.0049094	0.503	K4	3
ENSG00000139168.9	16	chr12:42322418-42322446	-	CE	0.99376	0.99356	0.0001965	0.503	K2	0.2183
ENSG00000166225.9	9	chr12:69480299-69480359	+	CE	0.13489	0.13185	0.0030375	0.503	K4	1.6914
ENSG00000183160.9	7	chr12:108594164-108594336	-	AD	0.93265	0.92403	0.0086236	0.503	K0	0
ENSG00000139613.12	20	chr12:56184175-56184244	-	CE	0.99584	0.99653	-0.00069099	0.503	K0	0
ENSG00000102189.17	18	chr12:92827912-92828061	-	CE	0.98963	0.98909	0.00054043	0.503	K0	0
ENSG00000139182.15	19	chr12:7135449-7135481	+	TE	0.012677	0.010999	0.0016783	0.503	K2	0
ENSG00000139182.15	21	chr12:7135519-7135524	+	TE	0.98769	0.98933	-0.0016364	0.503	K2	0
ENSG00000135679.27	19	chr12:68819953-68819997	+	CE	0.0095446	0.0095092	3.54E-05	0.503	K6	1.7971
ENSG00000135679.27	38	chr12:68839850-68839856	+	TE	0.0011878	0.0011571	3.07E-05	0.503	K3	0.049
ENSG00000110841.14	7	chr12:27524206-27524219	+	TS	0.1847	0.21225	-0.027547	0.503	K3	1.8756
ENSG00000111206.13	23	chr12:2861299-2861412	-	CE	0.11892	0.12953	-0.010616	0.503	K1	0.6293
ENSG00000135503.13	6	chr12:51953380-51953499	+	AF	0.031048	0.030539	0.00050993	0.503	K0	0
ENSG00000179912.21	4	chr12:57430720-57430790	-	TS	0.0042881	0.0035482	0.00073993	0.503	K2	0.0572
ENSG00000089022.14	28	chr12:111889001-111889006	+	AD	0.49721	0.49763	-0.00042266	0.503	K3	1.4322
ENSG00000139719.11	32	chr12:122231563-122231885	-	TE	0.23469	0.23458	0.00010332	0.503	K2	1.4743
ENSG00000226472.8	8	chr12:30999187-30999304	-	CE	0.92645	0.93874	-0.012292	0.503	K0	0
ENSG00000123104.12	44	chr12:26578713-26578833	-	CE	0.96744	0.97221	-0.0047672	0.503	K0	0
ENSG00000161800.13	19	chr12:50025417-50025434	-	TS	0.0050038	0.004767	0.00023686	0.503	K4	0
ENSG00000256594.9	1	chr12:9648047-9648101	+	TS	0.32597	0.34584	-0.019871	0.503	K2	1.2093
ENSG00000135486.19	6	chr12:54280726-54280747	+	TS	0.0014014	0.0012619	0.00013957	0.503	K4	0.0083
ENSG00000235162.9	18	chr12:105371181-105371203	+	TE	0.011335	0.011567	-0.00023196	0.503	K3	1.4491
ENSG00000013503.10	25	chr12:106454502-106454711	+	CE	0.98696	0.98967	-0.0027064	0.503	K0	0
ENSG00000196876.18	24	chr12:51706422-51706715	+	CE	0.89748	0.90485	-0.0073702	0.503	K1	0.5294
ENSG00000196876.18	35	chr12:51765671-51766027	+	CE	0.88165	0.88358	-0.0019288	0.503	K0	0
ENSG00000110888.19	85	chr12:30715142-30715144	-	AA	0.55601	0.54971	0.0062939	0.503	K7	5.1566
ENSG00000111752.11	39	chr12:8933865-8933973	+	TE	0.0089683	0.007681	0.0012873	0.503	K2	0.7658
ENSG00000248265.2	4	chr12:54122235-54122235	+	TE	0.35894	0.35639	0.0025528	0.503	K1	0.9341
ENSG00000063046.18	24	chr12:53027782-53027856	+	TE	0.00085709	0.00075641	0.00010067	0.503	K1	0
ENSG00000188906.17	43	chr12:40303948-40304134	+	CE	0.9106	0.90145	0.0091473	0.503	K0	0
ENSG00000196531.14	43	chr12:56714253-56714361	-	TE	0.02413	0.024945	-0.00081535	0.503	K2	0.9166
ENSG00000139116.19	13	chr12:39363098-39363213	-	CE	0.98822	0.98628	0.0019396	0.503	K1	0.0849
ENSG00000126746.18	16	chr12:6688167-6688226	-	CE	0.9799	0.97632	0.0035769	0.503	K4	1.9296
ENSG00000182199.11	31	chr12:57230661-57230666	+	AD	0.0084267	0.0073527	0.001074	0.503	K0	0
ENSG00000182199.11	59	chr12:57232488-57232534	+	TE	0.0012296	0.0010099	0.00021972	0.503	K2	0
ENSG00000182199.11	64	chr12:57232774-57232801	+	TE	0.94608	0.94666	-0.00057474	0.503	K2	0.3118
ENSG00000257727.6	27	chr12:56310433-56310595	-	TE	0.11117	0.067217	0.043948	0.503	K1	0.9116
ENSG00000186908.15	4	chr12:76764253-76764253	+	TS	0.040702	0.026327	0.014375	0.503	K3	0.0262
ENSG00000111237.19	13	chr12:110496823-110497002	-	CE	0.10894	0.10789	0.0010501	0.503	K4	2.5998
ENSG00000185432.12	4	chr12:50924983-50925014	+	TS	0.076192	0.073634	0.002558	0.503	K1	0
ENSG00000134287.10	19	chr12:48940975-48941093	-	TE	0.013414	0.013291	0.00012346	0.503	K2	0.0999
ENSG00000170421.13	7	chr12:52949777-52949824	-	TS	0.018811	0.018009	0.00080244	0.503	K3	1.9161
ENSG00000183283.16	6	chr12:51238854-51238885	+	TS	0.00069771	0.00063975	5.80E-05	0.503	K4	0.0726
ENSG00000185480.12	7	chr12:102120383-102120491	+	AF	0.05962	0.052399	0.0072213	0.503	K0	0
ENSG00000139174.12	24	chr12:42472385-42472561	-	CE	0.97078	0.97566	-0.004877	0.503	K0	0
ENSG00000136010.14	13	chr12:105065267-105065356	-	CE	0.97022	0.96892	0.0013012	0.503	K0	0
ENSG00000076067.13	12	chr12:56571698-56571716	+	TE	0.021606	0.023655	-0.0020489	0.503	K1	0
ENSG00000179195.16	13	chr12:123973886-123974020	+	CE	0.99496	0.99518	-0.00022658	0.503	K0	0
ENSG00000120832.10	1	chr12:106987150-106987160	-	TS	0.57518	0.62249	-0.047307	0.503	K3	1.516
ENSG00000120832.10	18	chr12:106977549-106978178	-	TE	0.89512	0.89204	0.0030772	0.503	K3	0.6307
ENSG00000213995.12	1	chr13:110615545-110615554	+	TS	0.053935	0.040251	0.013685	0.503	K3	1.5849
ENSG00000244754.9	7	chr13:32538800-32538802	-	TS	0.050846	0.051104	-0.00025768	0.503	K4	1.5849
ENSG00000244754.9	30	chr13:32526922-32527407	-	TE	0.011143	0.01066	0.00048365	0.503	K2	1.0678
ENSG00000165300.8	2	chr13:87672615-87672825	+	AF	0.44749	0.44758	-8.43E-05	0.503	K1	0.9957
ENSG00000139618.17	9	chr13:32325076-32325184	+	CE	0.97839	0.97817	0.00022043	0.503	K0	0
ENSG00000139618.17	38	chr13:32394689-32394933	+	CE	0.98655	0.98542	0.0011265	0.503	K0	0
ENSG00000125249.7	2	chr13:97434471-97434784	+	TS	0.040841	0.040347	0.00049346	0.503	K1	0.3154
ENSG00000123191.16	54	chr13:51941081-51941224	-	CE	0.96729	0.96571	0.0015828	0.503	K0	0
ENSG00000242715.8	22	chr13:36244457-36244613	-	CE	0.10342	0.0974	0.0060223	0.503	K0	0
ENSG00000139687.16	3	chr13:48303751-48303774	+	TS	0.016491	0.015817	0.00067346	0.503	K2	0
ENSG00000139687.16	7	chr13:48342599-48342714	+	CE	0.99307	0.99331	-0.00023822	0.503	K0	0
ENSG00000215417.13	4	chr13:91349698-91349770	+	CE	0.89928	0.89153	0.0077439	0.503	K0	0
ENSG00000133104.14	21	chr13:36313968-36314082	-	CE	0.021873	0.024642	-0.002769	0.503	K1	0.1756
ENSG00000165475.15	32	chr13:20403669-20403669	-	TE	0.0090666	0.0068084	0.0022582	0.503	K4	1.9844
ENSG00000136161.13	3	chr13:48532661-48532752	-	AF	0.10685	0.10183	0.0050206	0.503	K0	0
ENSG00000136104.21	16	chr13:50910053-50910069	+	TS	0.00072775	0.00078035	-5.26E-05	0.503	K5	0.0965
ENSG00000136156.15	23	chr13:48261139-48261321	+	CE	0.99851	0.99866	-0.0001462	0.503	K0	0
ENSG00000136156.15	25	chr13:48261389-48261556	+	TE	0.0010046	0.00094681	5.78E-05	0.503	K3	1.2253
ENSG00000170919.16	43	chr13:45377006-45377060	+	TS	0.64178	0.94089	-0.29911	0.503	K2	0.5262
ENSG00000250299.6	7	chr13:52637305-52637368	+	TE	0.069294	0.064011	0.0052828	0.503	K1	0
ENSG00000250299.6	8	chr13:52637369-52637446	+	TE	0.93134	0.93347	-0.0021333	0.503	K1	0
ENSG00000151778.11	9	chr13:44395784-44396083	+	CE	0.069393	0.071382	-0.0019893	0.503	K2	1.1212
ENSG00000134874.18	5	chr13:95643043-95643257	-	CE	0.98575	0.98735	-0.001603	0.503	K0	0
ENSG00000134874.18	23	chr13:95593944-95594086	-	CE	0.99176	0.9936	-0.0018385	0.503	K2	1.0762
ENSG00000134874.18	26	chr13:95589154-95589207	-	CE	0.99357	0.99405	-0.00048039	0.503	K0	0
ENSG00000174032.17	15	chr13:45401132-45401187	-	TE	0.97938	0.98294	-0.0035614	0.503	K1	0
ENSG00000152767.17	60	chr13:98388383-98388478	+	CE	0.98949	0.99068	-0.0011933	0.503	K0	0
ENSG00000243406.6	20	chr13:52169987-52170056	-	CE	0.94237	0.9462	-0.0038331	0.503	K0	0
ENSG00000073910.23	43	chr13:32184976-32185148	+	CE	0.87651	0.87498	0.0015305	0.503	K0	0
ENSG00000172915.20	30	chr13:35142269-35142377	+	CE	0.93157	0.92354	0.0080255	0.503	K0	0
ENSG00000126226.22	3	chr13:113208653-113208666	-	TS	0.037512	0.033599	0.0039138	0.503	K3	0.0846
ENSG00000126226.22	24	chr13:113185561-113187199	-	RI	0.095956	0.096237	-0.00028164	0.503	K3	1.5905
ENSG00000204977.10	11	chr13:50000995-50001108	+	CE	0.044228	0.037666	0.0065621	0.503	K2	0.4165
ENSG00000173988.13	9	chr13:46234192-46234349	+	CE	0.89591	0.88839	0.00752	0.503	K3	1.6908
ENSG00000102699.6	4	chr13:24500316-24500382	-	CE	0.9946	0.99473	-0.00012757	0.503	K0	0
ENSG00000102699.6	11	chr13:24486168-24486305	-	CE	0.99591	0.99573	0.00018276	0.503	K0	0
ENSG00000133114.18	22	chr13:45033603-45033611	+	TE	0.23954	0.092368	0.14717	0.503	K2	1.2436
ENSG00000083642.19	43	chr13:32764489-32764588	+	CE	0.99577	0.99627	-0.00049479	0.503	K0	0
ENSG00000198824.7	3	chr13:114314490-114314502	+	TS	0.11845	0.10985	0.0086074	0.503	K3	1.3211
ENSG00000102452.18	17	chr13:101376917-101377056	-	CE	0.9071	0.91596	-0.0088596	0.503	K1	0.5787
ENSG00000150457.9	8	chr13:20981466-20981648	-	CE	0.96156	0.9681	-0.0065402	0.503	K1	0.3877
ENSG00000175198.17	9	chr13:100154494-100154656	+	CE	0.14706	0.10502	0.042041	0.503	K1	0.8631
ENSG00000132953.18	27	chr13:20786965-20787057	-	CE	0.84769	0.83159	0.016099	0.503	K3	0.9965
ENSG00000102804.15	6	chr13:44573163-44573345	-	TS	0.98715	0.98919	-0.0020427	0.503	K1	0
ENSG00000165801.10	16	chr14:21076360-21076456	+	CE	0.94676	0.95899	-0.012229	0.503	K0	0
ENSG00000126773.13	5	chr14:60091977-60092185	+	TS	0.0086437	0.0088896	-0.00024591	0.503	K3	1.2251
ENSG00000100567.13	8	chr14:58244879-58244903	+	TS	0.16842	0.17128	-0.0028644	0.503	K4	1.0005
ENSG00000255526.6	11	chr14:24214378-24214395	-	TE	0.022135	0.01864	0.0034954	0.503	K1	0
ENSG00000165795.25	108	chr14:21020559-21020560	-	TE	0.98296	0.985	-0.0020318	0.503	K2	0
ENSG00000165795.25	112	chr14:21020549-21020551	-	TE	0.0075315	0.0062157	0.0013158	0.503	K3	0
ENSG00000165795.25	146	chr14:21018240-21018456	-	RI	0.10102	0.1058	-0.0047846	0.503	K4	1.4291
ENSG00000092203.15	11	chr14:21477264-21477278	+	TS	0.96634	0.96662	-0.00028439	0.503	K4	0.1914
ENSG00000131966.14	16	chr14:58211400-58211410	+	AD	0.0089557	0.0088727	8.30E-05	0.503	K0	0
ENSG00000256053.9	23	chr14:103581569-103581656	+	CE	0.01165	0.013126	-0.0014754	0.503	K5	1.9431
ENSG00000100767.17	45	chr14:73272495-73272754	+	TE	0.0028915	0.0026949	0.00019653	0.503	K3	1.0443
ENSG00000100823.12	20	chr14:20455429-20455577	+	RI	0.095406	0.095945	-0.00053906	0.503	K6	2.2798
ENSG00000151332.20	6	chr14:36320460-36320577	-	TS	0.028797	0.028752	4.47E-05	0.503	K3	1.6585
ENSG00000129473.11	16	chr14:23308200-23308815	+	RI	0.27422	0.27212	0.0020993	0.503	K3	1.4567
ENSG00000234911.3	29	chr14:64346171-64346182	-	TE	0.15076	0.14571	0.0050428	0.503	K1	0
ENSG00000126214.22	14	chr14:103662702-103662921	+	CE	0.98961	0.98914	0.00046086	0.503	K3	0.1388
ENSG00000100503.26	57	chr14:50738140-50738286	-	CE	0.9934	0.99371	-0.00030656	0.503	K0	0
ENSG00000198752.11	6	chr14:102999565-102999713	-	CE	0.98066	0.98102	-0.00036666	0.503	K5	0.9729
ENSG00000198752.11	34	chr14:102946468-102946684	-	CE	0.98969	0.98961	8.22E-05	0.503	K0	0
ENSG00000100485.12	21	chr14:50156999-50157121	-	CE	0.9792	0.98089	-0.0016989	0.503	K0	0
ENSG00000100731.16	12	chr14:70969021-70969110	+	CE	0.98137	0.9811	0.00026221	0.503	K0	0
ENSG00000151413.17	35	chr14:31850119-31850201	+	CE	0.96391	0.96558	-0.0016697	0.503	K3	0.6124
ENSG00000126775.9	5	chr14:55390911-55390992	-	CE	0.98626	0.98297	0.0032889	0.503	K3	0.8244
ENSG00000126775.9	12	chr14:55366391-55366391	-	TE	0.35028	0.35004	0.00024595	0.503	K1	0.9341
ENSG00000042088.14	40	chr14:89986986-89987042	+	CE	0.031968	0.028354	0.0036143	0.503	K0	0
ENSG00000119685.20	54	chr14:75779575-75779578	+	AA	0.98121	0.97984	0.0013652	0.503	K2	0.9179
ENSG00000092108.22	97	chr14:30735761-30735770	+	TE	0.0015841	0.0014527	0.00013149	0.503	K5	0.8063
ENSG00000092108.22	98	chr14:30735771-30735772	+	TE	0.0015675	0.0013688	0.00019871	0.503	K5	0.8063
ENSG00000100749.9	26	chr14:96797413-96797427	+	TS	0.016377	0.025423	-0.0090459	0.503	K5	4
ENSG00000100764.14	4	chr14:90256554-90256577	+	TS	0.43251	0.44083	-0.0083227	0.503	K3	2
ENSG00000184916.9	16	chr14:105149170-105149320	-	CE	0.94674	0.95044	-0.0036911	0.503	K0	0
ENSG00000187630.18	16	chr14:24004337-24004392	+	CE	0.96427	0.96554	-0.0012658	0.503	K0	0
ENSG00000100554.12	27	chr14:67338499-67338554	-	TE	0.98765	0.98733	0.00031871	0.503	K2	0.0854
ENSG00000182979.18	55	chr14:105470298-105470542	+	TE	0.0011454	0.0010625	8.28E-05	0.503	K3	1.2543
ENSG00000100473.18	2	chr14:30874559-30874571	+	TS	0.043756	0.041304	0.0024517	0.503	K2	0
ENSG00000119616.11	23	chr14:74735041-74735304	+	TE	0.17636	0.17788	-0.0015116	0.503	K2	1.1266
ENSG00000150527.18	59	chr14:39350098-39350421	+	TE	0.0072988	0.0085595	-0.0012606	0.503	K3	0.951
ENSG00000139970.18	22	chr14:59595983-59596004	-	TE	0.028755	0.024969	0.0037865	0.503	K3	0
ENSG00000182185.19	25	chr14:67887205-67887212	+	TE	0.11424	0.1063	0.0079437	0.503	K1	0
ENSG00000182185.19	31	chr14:68387137-68387186	+	AF	0.093137	0.096426	-0.0032887	0.503	K1	0.1914
ENSG00000092330.18	8	chr14:24242377-24242407	-	TS	0.07522	0.071639	0.0035816	0.503	K3	1.9715
ENSG00000184990.13	13	chr14:104757275-104757312	+	TE	0.041643	0.04056	0.0010831	0.503	K1	0
ENSG00000119596.18	8	chr14:74802556-74802676	+	CE	0.99627	0.99645	-0.00017525	0.503	K0	0
ENSG00000100888.15	61	chr14:21401514-21401956	-	RI	0.022646	0.023856	-0.00121	0.503	K3	0.7397
ENSG00000100813.15	27	chr14:23069329-23069475	-	TE	0.25527	0.23023	0.02504	0.503	K1	0.9901
ENSG00000092295.12	25	chr14:24258535-24258673	-	CE	0.87541	0.86733	0.0080826	0.503	K0	0
ENSG00000100650.16	52	chr14:69771974-69772004	+	TE	0.50075	0.49944	0.0013121	0.503	K2	1
ENSG00000232070.9	21	chr14:21103139-21103722	+	TE	0.96886	0.97176	-0.0029042	0.503	K1	0.0219
ENSG00000151338.20	9	chr14:37198010-37198027	+	TS	0.020216	0.015096	0.0051198	0.503	K4	0.0196
ENSG00000176438.13	10	chr14:95452247-95452383	-	CE	0.89974	0.89865	0.0010904	0.503	K0	0
ENSG00000100902.11	16	chr14:35308914-35308995	+	CE	0.99847	0.99853	-6.31E-05	0.503	K4	0.3625
ENSG00000087301.9	7	chr14:52536719-52536793	-	CE	0.96191	0.97433	-0.012424	0.503	K1	0.2821
ENSG00000100479.13	33	chr14:49646994-49647092	-	CE	0.08793	0.086322	0.0016081	0.503	K2	0.8768
ENSG00000092140.16	27	chr14:30607888-30607919	+	TE	0.02963	0.029742	-0.00011271	0.503	K1	0
ENSG00000100441.10	17	chr14:24437426-24437617	+	TE	0.00038253	0.00036716	1.54E-05	0.503	K3	1.9586
ENSG00000137819.14	12	chr15:69384677-69384882	+	CE	0.81195	0.78521	0.026738	0.503	K1	0.982
ENSG00000285077.3	19	chr15:30635487-30635633	+	CE	0.886	0.89452	-0.0085244	0.503	K0	0
ENSG00000062524.16	7	chr15:41512707-41512878	-	CE	0.9225	0.91795	0.0045493	0.503	K0	0
ENSG00000250988.7	9	chr15:82754938-82755037	+	TE	0.2954	0.32569	-0.030287	0.503	K1	0.9479
ENSG00000104129.10	31	chr15:40767878-40767912	-	TE	0.10001	0.24315	-0.14314	0.503	K2	1.6092
ENSG00000128915.12	7	chr15:60455326-60455442	-	CE	0.98538	0.98633	-0.00094515	0.503	K0	0
ENSG00000128915.12	13	chr15:60436143-60436227	-	CE	0.97722	0.97925	-0.0020285	0.503	K0	0
ENSG00000028528.15	12	chr15:64118117-64118166	+	CE	0.96698	0.96427	0.0027095	0.503	K6	1.3505
ENSG00000157734.14	27	chr15:64155834-64157480	+	TE	0.65	0.64998	2.38E-05	0.503	K2	0.9341
ENSG00000185787.15	11	chr15:78872984-78872986	+	TS	0.82958	0.77334	0.05624	0.503	K4	1.5892
ENSG00000198901.14	29	chr15:90980938-90980942	-	TE	0.0088612	0.010431	-0.00157	0.503	K2	0
ENSG00000092531.10	43	chr15:42531445-42531478	+	TE	0.31886	0.32339	-0.0045251	0.503	K3	0.3279
ENSG00000137801.11	34	chr15:39594197-39594300	+	RI	0.064406	0.055937	0.0084683	0.503	K1	0.3861
ENSG00000276550.5	36	chr15:22576115-22576205	+	CE	0.021855	0.020933	0.00092132	0.503	K0	0
ENSG00000103769.10	8	chr15:65869464-65869490	+	TS	0.20239	0.22312	-0.020731	0.503	K2	1.281
ENSG00000128833.13	31	chr15:52245956-52246042	-	CE	0.91181	0.93037	-0.018558	0.503	K0	0
ENSG00000140598.16	24	chr15:82238307-82238484	-	CE	0.96951	0.97045	-0.00094096	0.503	K5	1.5675
ENSG00000166147.15	78	chr15:48427774-48427881	-	RI	0.032965	0.028503	0.0044623	0.503	K0	0
ENSG00000169375.16	38	chr15:75396258-75396496	-	CE	0.99406	0.99428	-0.00022516	0.503	K0	0
ENSG00000169609.14	15	chr15:83008405-83008547	-	TE	0.05849	0.053293	0.0051974	0.503	K1	0
ENSG00000134152.11	6	chr15:34209951-34210011	-	TS	0.052269	0.055809	-0.0035392	0.503	K3	0.6215
ENSG00000137776.17	3	chr15:58933600-58933600	-	TS	0.0073084	0.0065621	0.00074637	0.503	K4	1.938
ENSG00000137776.17	4	chr15:58933595-58933599	-	TS	0.0073436	0.0065195	0.00082415	0.503	K4	1.938
ENSG00000137776.17	51	chr15:58890281-58890461	-	CE	0.9501	0.95166	-0.0015645	0.503	K1	0.3512
ENSG00000103995.14	32	chr15:48767060-48767192	-	CE	0.9883	0.98754	0.00076483	0.503	K0	0
ENSG00000103932.12	24	chr15:41527423-41527605	-	CE	0.98096	0.98003	0.00092399	0.503	K0	0
ENSG00000172183.16	31	chr15:88655649-88655649	+	TE	0.061829	0.055671	0.0061574	0.503	K3	1.3227
ENSG00000128951.14	16	chr15:48336046-48336090	+	CE	0.99864	0.99872	-7.04E-05	0.503	K0	0
ENSG00000140199.13	32	chr15:34250298-34250355	-	CE	0.93743	0.92982	0.0076056	0.503	K0	0
ENSG00000187720.15	4	chr15:71141449-71141556	+	CE	0.93405	0.92083	0.013216	0.503	K0	0
ENSG00000140279.13	26	chr15:45105643-45105828	-	CE	0.91517	0.92123	-0.0060631	0.503	K0	0
ENSG00000140326.13	26	chr15:42728204-42728267	-	CE	0.96154	0.95873	0.0028077	0.503	K0	0
ENSG00000092529.25	127	chr15:42411858-42411863	+	TE	0.18591	0.19313	-0.0072206	0.503	K2	0.484
ENSG00000255529.9	11	chr15:57707467-57707566	+	CE	0.040761	0.04333	-0.0025692	0.503	K2	0.4934
ENSG00000140263.15	28	chr15:45072317-45072438	+	CE	0.9905	0.99137	-0.00086827	0.503	K0	0
ENSG00000236914.4	4	chr15:38072091-38072683	-	TS	0.049716	0.044307	0.0054096	0.503	K3	0.9521
ENSG00000214013.10	41	chr15:42330576-42330672	+	CE	0.90092	0.90929	-0.0083736	0.503	K0	0
ENSG00000138623.10	11	chr15:74414838-74414946	-	CE	0.91848	0.92261	-0.0041335	0.503	K0	0
ENSG00000140398.14	64	chr15:75355246-75355247	+	TE	0.0021291	0.0020339	9.51E-05	0.503	K3	1.3749
ENSG00000250379.1	3	chr15:41827637-41827736	-	AD	0.90061	0.89481	0.0057976	0.503	K0	0
ENSG00000103599.20	13	chr15:67304339-67304455	+	CE	0.34408	0.35242	-0.0083359	0.503	K3	1.961
ENSG00000178761.15	28	chr15:74902710-74902783	-	TE	0.0045298	0.0041545	0.00037528	0.503	K2	0.0776
ENSG00000140525.20	12	chr15:89244017-89244033	+	TS	0.54492	0.54097	0.0039506	0.503	K4	3.1698
ENSG00000103723.17	36	chr15:82687020-82688019	-	RI	0.69979	0.63735	0.062438	0.503	K3	2.4438
ENSG00000128928.10	2	chr15:40405795-40405971	+	TS	0.13827	0.16158	-0.023315	0.503	K1	0.9029
ENSG00000140612.14	18	chr15:84670783-84671747	-	TS	0.99908	0.9991	-2.57E-05	0.503	K1	0
ENSG00000198690.10	18	chr15:30903987-30904011	+	TS	0.048913	0.037797	0.011115	0.503	K4	2
ENSG00000176454.15	1	chr15:34367177-34367196	-	TS	0.77136	0.6373	0.13406	0.503	K1	0.9808
ENSG00000128973.13	52	chr15:68208173-68208183	-	TE	0.00048179	0.00046256	1.92E-05	0.503	K5	0.2661
ENSG00000185551.15	2	chr15:96330700-96332536	+	TS	0.00078229	0.00069956	8.27E-05	0.503	K1	0
ENSG00000140479.18	49	chr15:101318319-101318422	-	CE	0.98643	0.98834	-0.0019062	0.503	K0	0
ENSG00000180229.12	24	chr15:20457305-20457500	-	CE	0.89964	0.89785	0.0017903	0.503	K0	0
ENSG00000197535.16	41	chr15:52387913-52389237	-	RI	0.034696	0.032962	0.0017341	0.503	K1	0.2057
ENSG00000140455.17	43	chr15:63588944-63589011	+	CE	0.97877	0.98034	-0.0015658	0.503	K0	0
ENSG00000140382.15	21	chr15:77467275-77467284	+	TE	0.99497	0.99462	0.00035264	0.503	K1	0
ENSG00000021776.11	30	chr15:34890215-34890324	-	CE	0.98946	0.9888	0.00066042	0.503	K0	0
ENSG00000156970.13	8	chr15:40170122-40170163	+	AD	0.0076492	0.0073112	0.00033795	0.503	K0	0
ENSG00000261423.2	1	chr15:72474210-72475168	-	TS	0.0016506	0.0016293	2.13E-05	0.503	K1	0
ENSG00000156958.15	29	chr15:49223129-49223149	+	CE	0.054898	0.045587	0.0093109	0.503	K0	0
ENSG00000284946.1	23	chr15:90999677-90999793	-	CE	0.97461	0.97385	0.00076147	0.503	K0	0
ENSG00000104093.14	9	chr15:51565088-51565166	-	CE	0.83297	0.84815	-0.015182	0.503	K1	0.9456
ENSG00000167202.12	14	chr15:78017847-78017957	-	CE	0.98797	0.98849	-0.00051908	0.503	K0	0
ENSG00000167202.12	17	chr15:78012823-78013317	-	CE	0.98848	0.98813	0.00034947	0.503	K0	0
ENSG00000129003.19	2	chr15:62060448-62060448	-	TS	0.14401	0.1431	0.00090748	0.503	K2	0
ENSG00000103876.14	18	chr15:80160058-80160299	+	AF	0.032951	0.029563	0.0033875	0.503	K0	0
ENSG00000090487.11	22	chr15:64980930-64980968	-	TE	0.97288	0.97182	0.0010605	0.503	K2	0.1671
ENSG00000103742.12	16	chr15:65390155-65390338	-	CE	0.94857	0.95	-0.0014256	0.503	K0	0
ENSG00000137817.17	35	chr15:72259608-72259656	-	CE	0.98982	0.99003	-0.00020727	0.503	K0	0
ENSG00000137817.17	43	chr15:72253950-72254070	-	CE	0.025904	0.027206	-0.0013017	0.503	K2	0.6244
ENSG00000140465.15	19	chr15:74719542-74720155	-	TE	0.55296	0.5591	-0.0061373	0.503	K2	1.3158
ENSG00000155393.14	20	chr16:50072605-50072714	+	CE	0.95444	0.95863	-0.0041894	0.503	K4	1.9167
ENSG00000103160.12	15	chr16:84130319-84130327	-	TE	0.98665	0.98739	-0.00074026	0.503	K1	0
ENSG00000189091.13	28	chr16:70550650-70550678	+	CE	0.034564	0.032938	0.0016261	0.503	K7	1.269
ENSG00000189091.13	30	chr16:70554446-70554597	+	CE	0.99817	0.99834	-0.00016958	0.503	K0	0
ENSG00000072736.19	10	chr16:68085446-68085457	+	TS	0.018238	0.017834	0.00040458	0.503	K3	1.3462
ENSG00000102935.12	14	chr16:49523624-49523739	-	CE	0.9044	0.92381	-0.019414	0.503	K0	0
ENSG00000103479.17	3	chr16:53434471-53434796	+	TS	0.015671	0.014621	0.0010498	0.503	K1	0
ENSG00000103479.17	15	chr16:53459451-53459617	+	CE	0.99134	0.99255	-0.0012122	0.503	K0	0
ENSG00000103202.13	15	chr16:398990-399123	+	CE	0.99866	0.99867	-3.55E-06	0.503	K0	0
ENSG00000013364.19	4	chr16:29820466-29820472	+	TS	0.13982	0.12039	0.019426	0.503	K3	0.0881
ENSG00000099385.12	4	chr16:30893853-30893942	-	TS	0.010583	0.01061	-2.68E-05	0.503	K2	1.0984
ENSG00000065057.9	4	chr16:2047779-2047786	-	TS	0.99222	0.99203	0.00018588	0.503	K3	0.0532
ENSG00000103111.15	15	chr16:77193437-77193450	+	AA	0.032391	0.030572	0.0018194	0.503	K3	1.2488
ENSG00000125170.11	38	chr16:57475143-57475160	-	TE	0.98989	0.98975	0.00014327	0.503	K3	0
ENSG00000005513.10	6	chr16:986979-986979	+	TE	0.35098	0.35129	-0.00030945	0.503	K1	0.9341
ENSG00000168096.15	15	chr16:4734161-4734192	-	TS	0.014242	0.012353	0.0018884	0.503	K4	0.1077
ENSG00000223959.9	9	chr16:89972648-89972765	+	TS	0.41363	0.4234	-0.0097762	0.503	K4	1.8703
ENSG00000103148.17	9	chr16:138336-138345	-	TS	0.99036	0.99022	0.00013812	0.503	K3	0.06
ENSG00000153406.14	49	chr16:4461692-4461693	-	TE	0.25552	0.26281	-0.0072892	0.503	K3	0.9577
ENSG00000263072.9	60	chr16:3113207-3113265	-	TE	0.99507	0.99544	-0.00037425	0.503	K1	0
ENSG00000198373.13	29	chr16:69894962-69895149	+	AF	0.01143	0.010985	0.00044457	0.503	K0	0
ENSG00000085644.14	25	chr16:3141780-3142803	+	TE	0.65143	0.65083	0.00059692	0.503	K3	0.9332
ENSG00000158805.12	3	chr16:89721007-89721159	+	TS	0.031131	0.028355	0.0027758	0.503	K2	0.9661
ENSG00000156858.12	29	chr16:30655351-30655367	+	AA	0.99158	0.99136	0.00022689	0.503	K4	1.5054
ENSG00000166188.3	2	chr16:58000401-58000453	-	TS	0.94097	0.93257	0.0084005	0.503	K1	0
ENSG00000187555.16	38	chr16:8902188-8902380	-	RI	0.0088308	0.0099607	-0.00113	0.503	K5	0.5155
ENSG00000103199.14	2	chr16:4767163-4767216	-	TS	0.91256	0.90151	0.011052	0.503	K1	0.5178
ENSG00000103024.8	17	chr16:1770994-1771069	-	RI	0.18743	0.18002	0.0074035	0.503	K5	2.379
ENSG00000172382.10	1	chr16:2720225-2720551	-	TS	0.75756	0.764	-0.0064361	0.503	K1	0.9152
ENSG00000149926.14	23	chr16:30024427-30024451	-	TE	0.09403	0.091482	0.0025473	0.503	K1	0
ENSG00000011638.11	6	chr16:21158705-21158709	+	TS	0.35859	0.36612	-0.0075316	0.503	K3	1.5849
ENSG00000167972.14	13	chr16:2317648-2317764	-	CE	0.97385	0.97877	-0.0049214	0.503	K0	0
ENSG00000161996.19	45	chr16:658615-658653	+	AD	0.93103	0.93919	-0.008156	0.503	K2	0.5382
ENSG00000185324.22	56	chr16:89696354-89696354	+	TE	0.056231	0.056663	-0.00043234	0.503	K3	0.6369
ENSG00000121281.13	36	chr16:50307050-50307147	+	CE	0.87614	0.87069	0.0054494	0.503	K1	0.684
ENSG00000141012.13	11	chr16:88843030-88843199	-	CE	0.11223	0.11015	0.0020877	0.503	K4	2.1767
ENSG00000127564.17	26	chr16:2975749-2975812	-	TE	0.00063996	0.00058002	5.99E-05	0.503	K2	0.7587
ENSG00000205937.12	50	chr16:2256867-2258756	-	TS	0.00069117	0.00068731	3.86E-06	0.503	K1	0
ENSG00000183751.16	4	chr16:1974056-1974107	+	CE	0.97954	0.98595	-0.0064153	0.503	K3	0.7353
ENSG00000083799.18	17	chr16:50751604-50751906	+	CE	0.96863	0.97759	-0.008954	0.503	K3	1.7233
ENSG00000006007.12	3	chr16:19521223-19521588	-	AF	0.0071393	0.006564	0.0005753	0.503	K0	0
ENSG00000262246.6	21	chr16:4415766-4415852	-	CE	0.04315	0.042526	0.00062455	0.503	K6	2.3229
ENSG00000262246.6	95	chr16:4355164-4355285	-	RI	0.072579	0.060323	0.012256	0.503	K1	0.3912
ENSG00000141013.17	26	chr16:90032718-90032790	+	TE	0.0067213	0.0059529	0.00076842	0.503	K2	0.0303
ENSG00000102967.12	14	chr16:72015859-72017023	+	RI	0.12011	0.12999	-0.0098716	0.503	K4	2.5412
ENSG00000174628.17	21	chr16:19761357-19761420	+	CE	0.03881	0.038481	0.00032881	0.503	K0	0
ENSG00000103544.16	3	chr16:19555416-19555702	+	TS	0.024313	0.02584	-0.0015265	0.503	K3	0.0401
ENSG00000103544.16	4	chr16:19555703-19555719	+	TS	0.97179	0.97068	0.001106	0.503	K3	0.0401
ENSG00000186260.17	38	chr16:14251862-14252023	+	CE	0.99199	0.9926	-0.00060969	0.503	K0	0
ENSG00000186260.17	45	chr16:14262378-14262440	+	TE	0.00043608	0.00043029	5.79E-06	0.503	K1	0
ENSG00000169957.10	2	chr16:30526326-30526566	-	AF	0.99219	0.99237	-0.00017683	0.503	K1	0.0815
ENSG00000080603.17	30	chr16:30728966-30729231	+	CE	0.99519	0.99517	1.95E-05	0.503	K0	0
ENSG00000080603.17	31	chr16:30729370-30729572	+	CE	0.99497	0.99513	-0.00015871	0.503	K0	0
ENSG00000138834.15	32	chr16:1759958-1760015	+	CE	0.99256	0.99224	0.00031984	0.503	K0	0
ENSG00000261512.2	3	chr16:46623881-46624356	-	RI	0.92908	0.93581	-0.0067341	0.503	K0	0
ENSG00000167508.12	38	chr16:88655663-88655730	-	TE	0.035263	0.032962	0.0023012	0.503	K1	0
ENSG00000166971.17	16	chr16:53495262-53495326	-	CE	0.94967	0.95264	-0.0029736	0.503	K0	0
ENSG00000125124.14	122	chr16:56484381-56484384	-	TE	0.013798	0.01197	0.001828	0.503	K5	0.2352
ENSG00000262454.4	26	chr16:14326513-14326516	+	TE	0.0058362	0.0050158	0.00082038	0.503	K4	1.7346
ENSG00000168434.13	19	chr16:23393293-23393318	-	TS	0.020025	0.016887	0.0031377	0.503	K1	0
ENSG00000182149.21	10	chr16:71895508-71895509	+	TS	0.017461	0.016791	0.0006701	0.503	K3	2
ENSG00000008710.20	143	chr16:2089527-2090194	-	TE	0.93341	0.93419	-0.00077392	0.503	K2	0.4313
ENSG00000243716.11	77	chr16:22533813-22534769	+	TE	0.0002348	0.00020114	3.37E-05	0.503	K4	0.9995
ENSG00000262668.2	2	chr16:3188212-3188479	+	TS	0.083763	0.075984	0.0077789	0.503	K1	0
ENSG00000131653.13	24	chr16:2173921-2174048	+	CE	0.99445	0.99615	-0.0017031	0.503	K0	0
ENSG00000140993.11	9	chr16:3303759-3303872	-	AF	0.1611	0.15064	0.010464	0.503	K3	1.783
ENSG00000103226.19	51	chr16:16277484-16278342	+	TE	0.0045685	0.003816	0.00075251	0.503	K2	0.8761
ENSG00000153774.9	2	chr16:75433471-75433473	-	TS	0.047939	0.045686	0.0022534	0.503	K3	0.4887
ENSG00000154874.16	5	chr17:18625609-18625609	-	TS	0.016489	0.017451	-0.00096249	0.503	K3	1.0633
ENSG00000126858.19	9	chr17:32142677-32142679	+	TS	0.010403	0.0095302	0.00087314	0.503	K4	1.038
ENSG00000161955.17	23	chr17:7561601-7561601	+	TE	0.067184	0.065423	0.0017606	0.503	K2	0.5822
ENSG00000108528.14	4	chr17:4939849-4939913	-	TS	0.020362	0.016135	0.0042278	0.503	K2	0.7253
ENSG00000159111.13	17	chr17:47823461-47823489	-	TE	0.21548	0.21598	-0.00049976	0.503	K2	1.6042
ENSG00000141194.7	6	chr17:58159556-58159585	+	TE	0.077202	0.08279	-0.0055885	0.503	K1	0.0005
ENSG00000132388.13	11	chr17:4289230-4289408	-	CE	0.97851	0.97951	-0.001005	0.503	K4	1.1559
ENSG00000184988.8	24	chr17:43218266-43220041	+	TE	0.55997	0.57564	-0.015672	0.503	K3	0.9989
ENSG00000109046.15	5	chr17:27294103-27294111	+	TS	0.0051111	0.0053077	-0.0001967	0.503	K4	0.2727
ENSG00000185624.16	60	chr17:81855689-81856130	-	TS	0.30065	0.30735	-0.0067023	0.503	K3	1.5799
ENSG00000185624.16	63	chr17:81855506-81855579	-	AA	0.92011	0.80757	0.11255	0.503	K10	2.0914
ENSG00000214176.10	21	chr17:64811893-64812791	-	AL	0.076754	0.068491	0.0082631	0.503	K0	0
ENSG00000141556.22	66	chr17:82908091-82908276	+	TS	0.070812	0.067775	0.0030374	0.503	K1	0
ENSG00000141577.14	28	chr17:81192476-81192593	-	CE	0.93022	0.94058	-0.010354	0.503	K2	1.3885
ENSG00000239672.8	18	chr17:51161098-51161159	+	AA	0.016541	0.021277	-0.004736	0.503	K3	1.1086
ENSG00000109099.16	54	chr17:15229773-15229778	-	TE	0.00146	0.0013994	6.05E-05	0.503	K4	2.097
ENSG00000198720.13	9	chr17:29607986-29607999	+	CE	0.98411	0.98377	0.00034725	0.503	K0	0
ENSG00000177731.16	3	chr17:18258706-18258723	-	TS	0.023915	0.027466	-0.0035509	0.503	K3	0.0914
ENSG00000182173.14	11	chr17:75516812-75516814	+	TS	0.05673	0.049436	0.0072936	0.503	K1	0
ENSG00000173757.10	2	chr17:42276392-42276406	-	TS	0.5432	0.54848	-0.005275	0.503	K1	0.9997
ENSG00000154803.13	31	chr17:17214985-17215090	-	CE	0.98802	0.98756	0.00046014	0.503	K0	0
ENSG00000231784.8	8	chr17:754408-754888	+	TE	0.63529	0.65332	-0.01803	0.503	K1	0.9848
ENSG00000228696.10	8	chr17:46358250-46358414	-	CE	0.96926	0.97113	-0.0018674	0.503	K1	0.2122
ENSG00000136436.15	29	chr17:48848402-48848443	+	TE	0.051827	0.052368	-0.00054052	0.503	K2	0.2995
ENSG00000178927.18	88	chr17:82442586-82442588	-	TE	0.0018379	0.0016307	0.00020722	0.503	K3	0.17
ENSG00000173821.20	71	chr17:80374458-80374589	+	CE	0.96313	0.96179	0.0013469	0.503	K6	3.8302
ENSG00000108395.14	4	chr17:59106716-59106740	-	TS	0.0075274	0.0071552	0.00037217	0.503	K4	0.1155
ENSG00000181222.19	40	chr17:7511811-7512014	+	CE	0.99891	0.99893	-2.33E-05	0.503	K0	0
ENSG00000169738.8	48	chr17:82036021-82036063	-	TE	0.0010035	0.0010016	1.94E-06	0.503	K4	0.0639
ENSG00000169738.8	49	chr17:82036018-82036020	-	TE	0.0010297	0.00098059	4.91E-05	0.503	K4	0.0639
ENSG00000141027.22	68	chr17:16062105-16062270	-	CE	0.99313	0.99378	-0.00065918	0.503	K0	0
ENSG00000178971.16	32	chr17:8231726-8231815	-	CE	0.93677	0.94795	-0.011176	0.503	K0	0
ENSG00000178971.16	57	chr17:8227936-8227981	-	TE	0.49761	0.49091	0.0066938	0.503	K3	2.0844
ENSG00000011143.19	42	chr17:58208513-58208583	-	CE	0.98924	0.98914	0.0001042	0.503	K0	0
ENSG00000007202.15	33	chr17:28636965-28637170	-	CE	0.9934	0.99456	-0.001155	0.503	K0	0
ENSG00000006125.18	28	chr17:35608293-35608315	+	TE	0.99803	0.998	2.70E-05	0.503	K2	0
ENSG00000006125.18	46	chr17:35659764-35660120	+	AL	0.031186	0.036223	-0.0050367	0.503	K2	1.0217
ENSG00000214140.11	29	chr17:76553195-76553337	+	TE	0.11801	0.10469	0.013322	0.503	K2	0.1778
ENSG00000146872.19	73	chr17:62613490-62613490	+	TE	0.4509	0.45235	-0.001448	0.503	K3	2.1828
ENSG00000273611.5	18	chr17:36493960-36494006	+	CE	0.99674	0.99692	-0.00017834	0.503	K0	0
ENSG00000141576.16	2	chr17:76240302-76240308	-	TS	0.029772	0.029268	0.00050381	0.503	K2	0.7209
ENSG00000108389.10	12	chr17:58511451-58511511	-	TE	0.029101	0.032091	-0.0029904	0.503	K1	0
ENSG00000185359.14	10	chr17:81684021-81684046	+	TS	0.010668	0.0090942	0.0015741	0.503	K4	0.0979
ENSG00000185359.14	30	chr17:81688515-81688544	+	AF	0.0038675	0.0038109	5.65E-05	0.503	K0	0
ENSG00000234912.12	14	chr17:77088878-77088949	+	AD	0.99051	0.98979	0.00071966	0.503	K0	0
ENSG00000244045.13	1	chr17:28357642-28357646	+	TS	0.72219	0.71195	0.010245	0.503	K3	0.9973
ENSG00000170291.16	17	chr17:7252918-7252998	+	CE	0.99797	0.99761	0.00035287	0.503	K0	0
ENSG00000198863.8	2	chr17:42980581-42981074	+	TS	0.54555	0.51466	0.030888	0.503	K1	0.9361
ENSG00000215041.10	15	chr17:7325641-7325713	-	CE	0.98121	0.98353	-0.0023275	0.503	K0	0
ENSG00000166579.16	50	chr17:8467659-8468153	+	TE	0.38611	0.39424	-0.0081307	0.503	K3	1.809
ENSG00000166579.16	52	chr17:8468161-8468162	+	TE	0.17618	0.14965	0.026535	0.503	K3	1.809
ENSG00000153944.12	7	chr17:57256774-57256781	+	TS	0.029753	0.022244	0.007509	0.503	K3	1.0043
ENSG00000166260.13	10	chr17:54961313-54961326	-	AA	0.96082	0.95897	0.0018448	0.503	K4	2.3756
ENSG00000166260.13	17	chr17:54953760-54954105	-	TS	0.82498	0.83861	-0.013624	0.503	K1	0.8746
ENSG00000108773.11	16	chr17:42115723-42115833	-	CE	0.99784	0.99772	0.00012324	0.503	K3	0.7448
ENSG00000136478.9	26	chr17:64152945-64153154	-	CE	0.99034	0.99063	-0.00029814	0.503	K0	0
ENSG00000129646.16	5	chr17:76304415-76304525	-	CE	0.88613	0.89735	-0.011223	0.503	K0	0
ENSG00000187688.15	16	chr17:16432055-16432065	+	TS	0.12542	0.12638	-0.00095427	0.503	K2	0
ENSG00000187688.15	25	chr17:16436789-16437001	+	TE	0.90613	0.91731	-0.011177	0.503	K1	0
ENSG00000172809.13	19	chr17:74209813-74209878	+	TE	0.021375	0.015824	0.0055504	0.503	K2	0.0094
ENSG00000132522.16	20	chr17:7314160-7314290	-	RI	0.059829	0.057057	0.0027718	0.503	K1	0.4099
ENSG00000108479.13	28	chr17:75757972-75758033	-	TE	0.070134	0.058389	0.011745	0.503	K1	0
ENSG00000073605.19	6	chr17:39917322-39917330	-	AA	0.93882	0.94253	-0.0037085	0.503	K0	0
ENSG00000196535.19	94	chr17:29073521-29074480	-	TE	0.0043508	0.0037363	0.00061451	0.503	K3	0.1306
ENSG00000175061.19	10	chr17:16439001-16439001	+	TS	0.094617	0.10061	-0.0059956	0.503	K5	2.8124
ENSG00000072778.20	105	chr17:7225262-7225264	+	TE	0.76959	0.91235	-0.14276	0.503	K3	1.584
ENSG00000196712.20	35	chr17:31222217-31222764	+	TE	0.92373	0.91984	0.0038929	0.503	K1	0
ENSG00000261879.8	23	chr17:5235606-5235637	+	TE	0.071874	0.062372	0.0095021	0.503	K2	0.9347
ENSG00000092931.12	12	chr17:76738096-76738118	+	TS	0.089889	0.07525	0.014639	0.503	K2	0
ENSG00000236088.11	5	chr17:14069479-14069479	-	TS	0.086684	0.080969	0.0057151	0.503	K3	0.9866
ENSG00000070444.15	1	chr17:2401061-2401104	-	TS	0.90896	0.90685	0.0021125	0.503	K1	0.7089
ENSG00000141337.13	17	chr17:68395073-68395193	+	CE	0.77153	0.77611	-0.0045759	0.503	K3	2.3893
ENSG00000262304.2	4	chr17:3623339-3623491	-	CE	0.88504	0.89208	-0.0070411	0.503	K0	0
ENSG00000186868.17	2	chr17:45894551-45894553	+	TS	0.078643	0.07916	-0.00051713	0.503	K4	0.2499
ENSG00000172992.13	19	chr17:45051662-45051680	-	TS	0.059885	0.061614	-0.0017296	0.503	K3	0.2441
ENSG00000173801.17	21	chr17:41767458-41767580	-	TE	0.0028869	0.0023322	0.0005547	0.503	K2	0
ENSG00000173801.17	30	chr17:41758399-41758518	-	CE	0.99625	0.99681	-0.00056298	0.503	K0	0
ENSG00000173801.17	32	chr17:41757634-41757784	-	CE	0.99676	0.99752	-0.00075414	0.503	K0	0
ENSG00000068079.8	7	chr17:43012179-43012277	+	CE	0.97566	0.97848	-0.0028219	0.503	K0	0
ENSG00000266302.6	13	chr17:16761425-16761718	+	CE	0.89818	0.89402	0.00416	0.503	K0	0
ENSG00000177302.15	27	chr17:18305112-18305220	-	CE	0.97123	0.95939	0.011834	0.503	K5	1.7581
ENSG00000170412.18	26	chr17:74447428-74447429	+	TE	0.0056404	0.0058071	-0.00016673	0.503	K2	0.0625
ENSG00000008838.21	49	chr17:40029748-40029859	-	CE	0.99739	0.99758	-0.0001915	0.503	K0	0
ENSG00000008838.21	86	chr17:40019632-40019645	-	TE	0.00077546	0.00072397	5.15E-05	0.503	K4	1.7579
ENSG00000011028.14	32	chr17:62688501-62688664	+	CE	0.90328	0.92328	-0.02	0.503	K0	0
ENSG00000011028.14	45	chr17:62693596-62693597	+	TE	0.38338	0.095533	0.28784	0.503	K2	1.1957
ENSG00000129195.16	5	chr17:6444455-6444474	+	TS	0.35113	0.35009	0.001035	0.503	K3	1.5849
ENSG00000068097.16	27	chr17:60057048-60057056	-	AD	0.98219	0.98289	-0.00069786	0.503	K0	0
ENSG00000141298.19	7	chr17:29930063-29930107	-	TS	0.93858	0.93623	0.002348	0.503	K2	0.3182
ENSG00000141298.19	8	chr17:29930041-29930062	-	TS	0.061492	0.064928	-0.0034364	0.503	K2	0.3182
ENSG00000169727.13	71	chr17:82057118-82057424	+	TE	0.00073474	0.00071082	2.39E-05	0.503	K3	0
ENSG00000087191.13	60	chr17:63831987-63832018	+	TE	0.23929	0.24132	-0.0020269	0.503	K2	0.806
ENSG00000185379.21	12	chr17:35119746-35119746	-	TS	0.54581	0.54177	0.0040477	0.503	K3	1.5849
ENSG00000120071.15	78	chr17:46032257-46032267	-	TE	0.0022469	0.0026095	-0.00036252	0.503	K3	0.2169
ENSG00000160551.12	5	chr17:29390931-29390955	+	TS	0.97004	0.96676	0.0032807	0.503	K1	0
ENSG00000174231.17	4	chr17:1684780-1684807	-	TS	0.501	0.50116	-0.00015324	0.503	K2	1
ENSG00000167889.13	10	chr17:76902555-76902670	+	CE	0.88005	0.88848	-0.0084344	0.503	K5	3.9511
ENSG00000141447.19	52	chr18:24167329-24167445	-	CE	0.98893	0.98813	0.00079297	0.503	K0	0
ENSG00000154065.17	3	chr18:23662773-23662815	-	TS	0.14658	0.1433	0.0032763	0.503	K2	0.5436
ENSG00000186481.16	30	chr18:14227611-14227760	+	CE	0.88845	0.86653	0.021925	0.503	K0	0
ENSG00000263753.9	16	chr18:5238104-5238117	+	TS	0.005075	0.004976	9.90E-05	0.503	K5	0.4357
ENSG00000171791.14	1	chr18:63319770-63320128	-	TS	0.60266	0.60931	-0.0066457	0.503	K1	0.9999
ENSG00000152240.13	12	chr18:46106705-46106833	+	CE	0.010498	0.0099949	0.00050277	0.503	K3	0.515
ENSG00000166377.21	55	chr18:79336628-79336711	+	CE	0.98179	0.98375	-0.0019631	0.503	K0	0
ENSG00000141391.14	26	chr18:12432236-12432238	+	TE	0.20643	0.204	0.0024272	0.503	K3	1.5709
ENSG00000130856.17	28	chr18:76915647-76915859	+	CE	0.62594	0.61867	0.0072771	0.503	K4	2.0897
ENSG00000267322.3	15	chr18:49814445-49814448	+	TE	0.023955	0.019997	0.0039583	0.503	K3	0.31
ENSG00000133313.15	10	chr18:74496374-74496382	+	TS	0.046657	0.047339	-0.00068202	0.503	K4	0.1
ENSG00000101670.12	23	chr18:49592907-49599185	+	TE	0.073921	0.081235	-0.0073139	0.503	K2	1.2824
ENSG00000152234.16	14	chr18:46095124-46095131	-	AA	0.99436	0.99423	0.00012927	0.503	K4	1.4179
ENSG00000153339.15	24	chr18:31897786-31897891	-	CE	0.97509	0.97719	-0.002108	0.503	K0	0
ENSG00000154059.11	11	chr18:24437955-24438040	+	CE	0.98176	0.98493	-0.0031619	0.503	K0	0
ENSG00000154059.11	12	chr18:24440496-24440618	+	CE	0.98483	0.98757	-0.0027375	0.503	K0	0
ENSG00000186814.14	25	chr18:35251062-35251067	-	TE	0.057458	0.36101	-0.30355	0.503	K2	0.8611
ENSG00000167220.12	13	chr18:47136302-47136338	-	AD	0.38586	0.39222	-0.006363	0.503	K5	2.7031
ENSG00000141642.9	8	chr18:50984487-50984563	+	CE	0.9425	0.93738	0.0051191	0.503	K0	0
ENSG00000266268.5	3	chr18:5003975-5004003	-	CE	0.86094	0.85988	0.0010682	0.503	K0	0
ENSG00000213889.11	15	chr19:45500690-45500710	+	CE	0.77913	0.79185	-0.012717	0.503	K3	1.8865
ENSG00000142534.7	1	chr19:49496365-49496369	+	TS	0.0034485	0.0032372	0.00021127	0.503	K3	0.0713
ENSG00000197016.12	3	chr19:56567649-56568038	+	TS	0.22315	0.20292	0.020229	0.503	K2	0.9998
ENSG00000127616.20	102	chr19:11060461-11060502	+	AF	0.0014507	0.0012807	0.00016995	0.503	K0	0
ENSG00000127616.20	108	chr19:11062029-11062030	+	TE	0.00021086	0.00021297	-2.11E-06	0.503	K5	2.2719
ENSG00000196961.13	15	chr19:49798802-49798952	+	CE	0.99289	0.99447	-0.0015811	0.503	K0	0
ENSG00000104853.16	25	chr19:44990395-44990585	+	CE	0.99793	0.99827	-0.00033811	0.503	K0	0
ENSG00000182087.14	8	chr19:1014248-1014304	-	TS	0.0018564	0.0017811	7.54E-05	0.503	K1	0
ENSG00000130208.10	13	chr19:44916326-44916359	+	AD	0.058291	0.056018	0.0022736	0.503	K3	0.9923
ENSG00000167645.17	2	chr19:38315943-38315947	-	TS	0.06741	0.06942	-0.0020097	0.503	K3	1
ENSG00000276043.5	11	chr19:4930716-4930876	+	CE	0.9986	0.99863	-3.27E-05	0.503	K0	0
ENSG00000105717.14	14	chr19:19564933-19565089	-	CE	0.96845	0.97001	-0.0015607	0.503	K0	0
ENSG00000090661.12	12	chr19:8209634-8209948	+	AF	0.042924	0.035573	0.0073508	0.503	K0	0
ENSG00000090661.12	31	chr19:8255822-8255879	+	CE	0.99147	0.99246	-0.00098679	0.503	K0	0
ENSG00000188785.12	4	chr19:57389884-57389964	+	TS	0.098044	0.11782	-0.01978	0.503	K3	1.7026
ENSG00000104885.19	1	chr19:2163933-2164184	+	TS	0.0051352	0.0049868	0.00014839	0.503	K2	0.0517
ENSG00000121406.9	4	chr19:57527426-57527606	+	TS	0.036708	0.042415	-0.0057065	0.503	K2	0.9027
ENSG00000130544.12	3	chr19:7070562-7070653	+	CE	0.95875	0.95772	0.0010303	0.503	K0	0
ENSG00000105499.14	3	chr19:48110768-48110782	-	TS	0.030283	0.02965	0.00063232	0.503	K3	0.2157
ENSG00000189164.15	15	chr19:37384982-37385304	+	RI	0.21699	0.21713	-0.00014005	0.503	K5	2.7089
ENSG00000105202.9	29	chr19:39834691-39834716	-	TE	0.75585	0.75595	-9.44E-05	0.503	K1	0.9204
ENSG00000204673.11	15	chr19:49872970-49873195	-	TE	0.92726	0.92498	0.0022771	0.503	K1	0.7547
ENSG00000130332.15	11	chr19:2324125-2324192	-	CE	0.9993	0.99929	1.18E-05	0.503	K0	0
ENSG00000104915.15	25	chr19:13144615-13144671	-	TE	0.0081178	0.0074633	0.0006545	0.503	K1	0
ENSG00000018869.18	17	chr19:56375846-56376118	-	TE	0.96679	0.96802	-0.0012328	0.503	K1	0
ENSG00000267454.6	9	chr19:56394217-56394314	+	TE	0.89194	0.89237	-0.00042833	0.503	K1	0.5726
ENSG00000268362.6	7	chr19:24033430-24033432	+	TS	0.014655	0.014156	0.00049893	0.503	K5	1.0454
ENSG00000268362.6	20	chr19:24033507-24033508	+	TS	0.015055	0.014167	0.00088808	0.503	K5	1.0454
ENSG00000105708.9	2	chr19:19714361-19714487	-	CE	0.97404	0.97513	-0.0010933	0.503	K0	0
ENSG00000011485.15	10	chr19:46381726-46382771	+	TS	0.0028146	0.0028657	-5.11E-05	0.503	K2	0.999
ENSG00000039650.12	32	chr19:49865252-49865380	-	TE	0.98715	0.98657	0.00058194	0.503	K1	0
ENSG00000039650.12	80	chr19:49860099-49860156	-	TE	0.0027233	0.002174	0.00054928	0.503	K1	0
ENSG00000131941.8	18	chr19:32991334-32991417	-	AF	0.031991	0.03316	-0.0011689	0.503	K0	0
ENSG00000198258.11	4	chr19:9827915-9827917	+	TS	0.33961	0.34325	-0.0036432	0.503	K3	1.5849
ENSG00000088038.19	2	chr19:54137762-54137768	+	TS	0.01016	0.0090648	0.001095	0.503	K3	1.4781
ENSG00000160014.17	2	chr19:46601276-46601308	+	TS	0.0024874	0.0020724	0.00041499	0.503	K3	0.1076
ENSG00000160014.17	27	chr19:46609125-46609182	+	TE	9.47E-05	8.63E-05	8.40E-06	0.503	K4	0.5965
ENSG00000160014.17	36	chr19:46609771-46609996	+	TE	9.51E-05	9.02E-05	4.91E-06	0.503	K4	0.5965
ENSG00000183617.5	3	chr19:3765166-3765331	+	CE	0.99797	0.99758	0.00038476	0.503	K0	0
ENSG00000076928.18	10	chr19:41888752-41888865	+	CE	0.96733	0.96753	-0.00020152	0.503	K3	1.4443
ENSG00000104833.12	29	chr19:6496016-6496027	-	TE	0.0017958	0.0015728	0.00022303	0.503	K3	0.5183
ENSG00000152475.7	5	chr19:58367623-58369361	-	TE	0.33207	0.33299	-0.00091127	0.503	K1	0.0839
ENSG00000105137.13	15	chr19:15113560-15113622	+	TE	0.00055552	0.00053849	1.70E-05	0.503	K2	0.9961
ENSG00000166398.14	8	chr19:34299679-34299923	+	CE	0.97815	0.97283	0.0053246	0.503	K3	1.4279
ENSG00000105738.11	22	chr19:38119649-38119832	+	TS	0.01077	0.008806	0.0019641	0.503	K1	0
ENSG00000142459.9	17	chr19:7856015-7856068	+	CE	0.98761	0.98879	-0.0011808	0.503	K0	0
ENSG00000104998.4	13	chr19:14051880-14051973	+	CE	0.91866	0.919	-0.00034625	0.503	K0	0
ENSG00000131409.13	4	chr19:50548542-50548873	-	CE	0.93816	0.94619	-0.0080324	0.503	K0	0
ENSG00000171291.9	14	chr19:11869487-11869491	+	TE	0.0098064	0.0092171	0.0005893	0.503	K2	0.3109
ENSG00000105357.20	49	chr19:50301661-50301869	+	CE	0.98024	0.98058	-0.0003386	0.503	K0	0
ENSG00000130816.17	123	chr19:10133394-10133423	-	TE	0.0012596	0.0010941	0.00016549	0.503	K4	2.3133
ENSG00000104973.19	18	chr19:49832100-49832157	+	CE	0.99689	0.99716	-0.00027222	0.503	K0	0
ENSG00000104973.19	19	chr19:49832308-49832415	+	CE	0.99513	0.99535	-0.00021867	0.503	K0	0
ENSG00000132002.9	40	chr19:14516466-14517046	-	CE	0.99836	0.9985	-0.00014115	0.503	K0	0
ENSG00000198131.15	34	chr19:58261253-58262956	+	TE	0.015425	0.015802	-0.00037684	0.503	K3	1.7993
ENSG00000182013.18	3	chr19:46470820-46471114	-	CE	0.97231	0.97408	-0.0017739	0.503	K0	0
ENSG00000189068.11	8	chr19:54051410-54051448	-	CE	0.91107	0.92037	-0.0093002	0.503	K0	0
ENSG00000267106.9	8	chr19:9621351-9621416	+	AD	0.84623	0.85492	-0.0086922	0.503	K1	0.7219
ENSG00000125755.19	22	chr19:45848763-45848829	-	TE	0.99242	0.99246	-4.20E-05	0.503	K1	0
ENSG00000125755.19	51	chr19:45821384-45821485	-	CE	0.99413	0.9954	-0.0012711	0.503	K0	0
ENSG00000282508.2	53	chr19:205590-205598	-	TS	0.017542	0.017987	-0.00044484	0.503	K3	1.3784
ENSG00000282508.2	84	chr19:201814-202040	-	RI	0.34034	0.3325	0.0078312	0.503	K2	1.3886
ENSG00000226686.9	31	chr19:37265286-37265473	+	TE	0.027395	0.023809	0.0035863	0.503	K3	1.7576
ENSG00000127663.15	42	chr19:5144783-5144902	+	CE	0.99288	0.99337	-0.00048999	0.503	K0	0
ENSG00000125733.18	5	chr19:6739727-6739761	+	TS	0.89516	0.8954	-0.00023637	0.503	K2	0
ENSG00000171817.17	5	chr19:37594909-37594972	+	TS	0.21078	0.2254	-0.014617	0.503	K3	1.574
ENSG00000177045.11	6	chr19:45766350-45767155	-	CE	0.79295	0.80169	-0.008739	0.503	K2	1.546
ENSG00000242779.7	28	chr19:52970383-52970444	-	TE	0.19272	0.12876	0.063964	0.503	K3	2.0994
ENSG00000268083.5	6	chr19:38831309-38831516	-	CE	0.9915	0.99235	-0.00084509	0.503	K0	0
ENSG00000142303.14	47	chr19:8585456-8585660	-	CE	0.87363	0.87122	0.0024061	0.503	K0	0
ENSG00000141985.9	14	chr19:4363853-4363878	-	TE	0.011581	0.010966	0.00061464	0.503	K1	0
ENSG00000197766.9	5	chr19:859766-859835	+	AD	0.86982	0.86881	0.0010164	0.503	K0	0
ENSG00000178982.10	5	chr19:38619196-38619210	+	TS	0.99251	0.99171	0.00080217	0.503	K3	0.0592
ENSG00000167595.16	17	chr19:35759445-35759470	+	TS	0.98285	0.98335	-0.00050048	0.503	K1	0
ENSG00000005007.13	5	chr19:18847744-18847833	+	CE	0.99842	0.99827	0.00014965	0.503	K0	0
ENSG00000123136.15	20	chr19:14412562-14412609	-	TE	0.0016076	0.0014944	0.00011318	0.503	K2	0
ENSG00000161249.21	86	chr19:35499974-35500029	-	TE	0.028811	0.027715	0.0010963	0.503	K1	0
ENSG00000104889.7	1	chr19:12806584-12806591	+	TS	0.0043758	0.0039768	0.00039901	0.503	K3	1.2774
ENSG00000104889.7	15	chr19:12810071-12810208	+	CE	0.99849	0.99853	-3.16E-05	0.503	K0	0
ENSG00000130270.16	27	chr19:1798761-1798763	-	TE	0.074936	0.070868	0.0040686	0.503	K1	0.115
ENSG00000011304.22	48	chr19:807903-808359	+	RI	0.031784	0.030658	0.0011254	0.503	K11	3.2977
ENSG00000104805.16	40	chr19:48922318-48922465	+	CE	0.99674	0.99671	3.14E-05	0.503	K0	0
ENSG00000032444.17	28	chr19:7536449-7536546	+	CE	0.99086	0.9919	-0.0010403	0.503	K0	0
ENSG00000269755.1	3	chr19:12466462-12466519	-	CE	0.8931	0.89942	-0.0063236	0.503	K0	0
ENSG00000123815.13	11	chr19:40716789-40716798	-	TS	0.10359	0.10032	0.0032726	0.503	K2	1
ENSG00000123815.13	77	chr19:40700067-40700174	-	CE	0.96327	0.96957	-0.0063033	0.503	K0	0
ENSG00000160352.16	15	chr19:21116829-21117084	+	TE	0.00068177	0.00067277	9.00E-06	0.503	K2	0.9995
ENSG00000161551.15	10	chr19:51887890-51887891	-	TS	0.075162	0.068335	0.0068277	0.503	K1	0
ENSG00000172270.22	46	chr19:583494-583494	+	TE	0.0035834	0.0036053	-2.18E-05	0.503	K3	1.268
ENSG00000008441.19	40	chr19:13094753-13094755	+	TE	0.00026995	0.00027444	-4.48E-06	0.503	K4	0.668
ENSG00000010310.9	33	chr19:45681989-45681993	+	TE	0.099336	0.22596	-0.12662	0.503	K3	1.1779
ENSG00000133265.11	31	chr19:55262487-55262639	-	TE	0.51976	0.51726	0.0025006	0.503	K2	1.1082
ENSG00000232677.10	16	chr19:36331688-36331694	-	TS	0.98332	0.98267	0.00065371	0.503	K3	0
ENSG00000064687.13	9	chr19:1041225-1041354	+	AA	0.91827	0.92859	-0.01032	0.503	K0	0
ENSG00000183647.11	4	chr19:57604277-57604406	+	CE	0.947	0.94131	0.0056843	0.503	K3	2.6035
ENSG00000261824.8	2	chr19:27793997-27794003	-	TS	0.0053946	0.0046561	0.00073852	0.503	K5	1.2611
ENSG00000261824.8	76	chr19:27746081-27746097	-	AD	0.31305	0.31034	0.0027159	0.503	K4	2.6051
ENSG00000105397.14	35	chr19:10359175-10359302	-	CE	0.99453	0.99562	-0.0010859	0.503	K0	0
ENSG00000083838.17	4	chr19:58476352-58476427	+	TS	0.099986	0.097942	0.0020435	0.503	K1	0
ENSG00000125991.21	8	chr20:35542130-35542185	+	TS	0.003581	0.0038522	-0.00027115	0.503	K3	0.3605
ENSG00000125991.21	53	chr20:35557456-35557546	+	TE	0.033152	0.033544	-0.00039235	0.503	K3	0.289
ENSG00000132819.17	13	chr20:57407777-57407860	+	TE	0.20434	0.20517	-0.00082472	0.503	K2	1.4876
ENSG00000080189.15	3	chr20:46364391-46364401	-	TS	0.039363	0.041026	-0.0016626	0.503	K3	0
ENSG00000101161.8	5	chr20:63994916-63995092	+	CE	0.99884	0.9988	4.51E-05	0.503	K0	0
ENSG00000078699.22	2	chr20:33490096-33490116	+	TS	0.04242	0.039765	0.0026549	0.503	K2	0
ENSG00000087460.29	6	chr20:58840844-58840886	+	TS	0.96661	0.969	-0.0023874	0.503	K1	0
ENSG00000101361.17	4	chr20:2652646-2652648	+	TS	0.23785	0.24489	-0.0070376	0.503	K3	1.5849
ENSG00000149474.15	21	chr20:18161823-18162239	+	CE	0.97512	0.97748	-0.0023628	0.503	K0	0
ENSG00000088305.19	24	chr20:32793536-32793595	+	CE	0.054328	0.052541	0.0017877	0.503	K5	2.7055
ENSG00000101473.17	21	chr20:45843773-45844262	-	RI	0.15643	0.15592	0.00051392	0.503	K2	1.1713
ENSG00000101158.15	30	chr20:58993113-58993448	+	RI	0.93797	0.93827	-0.00030517	0.503	K1	0.2477
ENSG00000198026.8	9	chr20:45967494-45967634	-	CE	0.98898	0.98836	0.00061597	0.503	K0	0
ENSG00000022277.13	5	chr20:56468679-56468685	+	TS	0.0060448	0.0069192	-0.00087439	0.503	K3	0.274
ENSG00000088836.14	7	chr20:3237893-3238100	-	TS	0.88357	0.87767	0.0058997	0.503	K1	0
ENSG00000080839.12	27	chr20:37007411-37007559	-	CE	0.99228	0.99354	-0.0012584	0.503	K0	0
ENSG00000132670.21	5	chr20:2873683-2873760	+	TS	0.012408	0.01136	0.0010487	0.503	K3	0.8898
ENSG00000132670.21	29	chr20:3037154-3037289	+	CE	0.99648	0.99709	-0.00061071	0.503	K0	0
ENSG00000125804.14	38	chr20:26082968-26082975	+	TE	0.044825	0.040804	0.0040209	0.503	K4	0.0043
ENSG00000100982.12	3	chr20:45937418-45937585	+	CE	0.98723	0.98752	-0.00029735	0.503	K0	0
ENSG00000149679.12	6	chr20:62394157-62394265	-	CE	0.98396	0.98439	-0.00042804	0.503	K0	0
ENSG00000177410.13	9	chr20:49279209-49279646	+	TE	0.6519	0.64957	0.002334	0.503	K1	0.0322
ENSG00000177410.13	21	chr20:49295739-49298102	+	TE	0.098583	0.088136	0.010447	0.503	K2	0
ENSG00000179242.16	21	chr20:61937250-61940617	+	TE	0.99445	0.99516	-0.00071517	0.503	K2	0
ENSG00000124155.19	17	chr20:45416151-45416151	+	TS	0.0056846	0.0055281	0.00015649	0.503	K5	2.5838
ENSG00000124140.15	3	chr20:46021712-46021775	+	TS	0.10345	0.08451	0.018939	0.503	K3	0.655
ENSG00000174306.22	40	chr20:41201286-41201384	-	CE	0.36454	0.36114	0.0034081	0.503	K6	2.3802
ENSG00000171552.14	5	chr20:31723848-31723863	-	AD	0.91561	0.91803	-0.0024181	0.503	K0	0
ENSG00000196839.14	26	chr20:44651662-44651678	-	TS	0.0051761	0.0047778	0.00039832	0.503	K5	0.4791
ENSG00000196839.14	69	chr20:44622653-44622828	-	RI	0.031666	0.028787	0.002879	0.503	K3	1.1759
ENSG00000131051.24	86	chr20:35710283-35710420	-	CE	0.049703	0.049437	0.00026537	0.503	K9	3.3748
ENSG00000101333.19	45	chr20:9366381-9366383	+	TE	0.026879	0.022504	0.0043751	0.503	K2	0.7307
ENSG00000101333.19	55	chr20:9387463-9387556	+	CE	0.98206	0.97862	0.0034475	0.503	K5	2.6598
ENSG00000130589.16	26	chr20:63560171-63560327	-	CE	0.97914	0.97848	0.00066257	0.503	K0	0
ENSG00000232388.5	3	chr20:18567447-18567596	+	TS	0.062355	0.068124	-0.0057689	0.503	K2	1.1669
ENSG00000124177.16	23	chr20:41488513-41488604	-	CE	0.99235	0.99355	-0.0011971	0.503	K0	0
ENSG00000101104.13	34	chr20:44935498-44935502	+	AD	0.032454	0.028105	0.0043486	0.503	K0	0
ENSG00000182621.18	50	chr20:8708670-8708752	+	CE	0.97567	0.97855	-0.0028843	0.503	K0	0
ENSG00000130699.20	22	chr20:62003731-62003878	-	CE	0.98852	0.98909	-0.00057353	0.503	K2	0.6791
ENSG00000062598.18	43	chr20:46371579-46371691	-	CE	0.98851	0.98925	-0.00074568	0.503	K0	0
ENSG00000053438.11	1	chr20:37521206-37521240	+	TS	0.068826	0.056655	0.012171	0.503	K3	0.9993
ENSG00000053438.11	6	chr20:37522358-37522384	+	CE	0.86187	0.8735	-0.011627	0.503	K0	0
ENSG00000243646.11	6	chr21:33267928-33268281	+	TS	0.28159	0.21737	0.064219	0.503	K1	0.9878
ENSG00000243646.11	7	chr21:33268282-33268393	+	TS	0.72609	0.78334	-0.057254	0.503	K1	0.9878
ENSG00000184787.19	8	chr21:44801775-44801779	-	TS	0.0081214	0.007835	0.00028638	0.503	K4	0.0832
ENSG00000160209.19	20	chr21:43738832-43738861	+	TE	0.97671	0.97694	-0.00022183	0.503	K1	0
ENSG00000205581.11	45	chr21:39342804-39342878	-	TE	0.00011867	0.00012995	-1.13E-05	0.503	K4	1.9061
ENSG00000160299.18	22	chr21:46353987-46354068	+	CE	0.9926	0.99303	-0.00043303	0.503	K0	0
ENSG00000160299.18	72	chr21:46440083-46440202	+	CE	0.99009	0.99142	-0.0013288	0.503	K0	0
ENSG00000160298.18	25	chr21:46301134-46301709	-	TE	0.99079	0.99193	-0.0011406	0.503	K2	0.0001
ENSG00000142197.13	4	chr21:36164535-36164593	+	AF	0.099117	0.11304	-0.013922	0.503	K0	0
ENSG00000160194.18	4	chr21:42893268-42893308	+	TS	0.11921	0.12241	-0.0031931	0.503	K2	0.2108
ENSG00000238197.7	12	chr21:32730352-32730661	+	TS	0.93086	0.94007	-0.0092088	0.503	K1	0
ENSG00000278903.4	16	chr21:6321823-6322248	+	TE	0.9861	0.98632	-0.00022182	0.503	K2	0
ENSG00000237232.9	9	chr21:42011583-42011598	+	TE	0.30385	0.36683	-0.062981	0.503	K1	0.7569
ENSG00000237232.9	29	chr21:42055125-42055130	+	TE	0.088971	0.087336	0.0016346	0.503	K2	0
ENSG00000241837.7	5	chr21:33915754-33915761	-	TS	0.4998	0.49975	4.99E-05	0.503	K3	1
ENSG00000142166.13	21	chr21:33355316-33355703	+	TE	0.74659	0.74495	0.0016378	0.503	K1	0.8534
ENSG00000142166.13	22	chr21:33355704-33359864	+	TE	0.25316	0.25486	-0.0016995	0.503	K1	0.8534
ENSG00000160226.16	4	chr21:44338339-44338784	-	TS	0.46525	0.46311	0.0021449	0.503	K1	0.5876
ENSG00000160226.16	5	chr21:44338234-44338338	-	TS	0.53156	0.53632	-0.004765	0.503	K1	0.5876
ENSG00000185133.14	25	chr22:31128063-31128213	+	RI	0.11378	0.11125	0.0025325	0.503	K6	2.4112
ENSG00000100099.21	50	chr22:26450882-26451479	-	TE	0.36138	0.3394	0.02198	0.503	K1	0.9913
ENSG00000100014.20	19	chr22:24334410-24334573	+	CE	0.99646	0.99652	-5.57E-05	0.503	K0	0
ENSG00000284431.1	16	chr22:40404247-40404455	+	CE	0.98956	0.98981	-0.00025093	0.503	K0	0
ENSG00000284431.1	17	chr22:40404557-40404664	+	CE	0.99022	0.99198	-0.0017573	0.503	K0	0
ENSG00000100324.14	24	chr22:39436824-39437060	+	TE	0.54919	0.52761	0.021575	0.503	K1	0.9791
ENSG00000100056.12	12	chr22:19139159-19139292	-	CE	0.98703	0.98783	-0.00080848	0.503	K3	0.8381
ENSG00000100124.15	17	chr22:37833159-37833206	-	CE	0.99251	0.99325	-0.00073662	0.503	K5	2.9077
ENSG00000186716.21	17	chr22:23271532-23271592	+	CE	0.99396	0.99424	-0.00028118	0.503	K0	0
ENSG00000099917.17	39	chr22:20555092-20555135	+	TE	0.95558	0.9546	0.00098634	0.503	K1	0
ENSG00000100412.17	41	chr22:41518496-41518572	+	CE	0.99685	0.99697	-0.00011795	0.503	K0	0
ENSG00000100077.16	18	chr22:25709898-25709964	+	CE	0.9796	0.98038	-0.00078121	0.503	K0	0
ENSG00000100241.22	124	chr22:50455131-50455142	-	AA	0.99082	0.9915	-0.00067518	0.503	K3	0.7618
ENSG00000100150.20	29	chr22:31754133-31754164	+	TS	0.10479	0.085455	0.019336	0.503	K4	0.1392
ENSG00000100150.20	96	chr22:31843095-31843212	+	CE	0.96147	0.96252	-0.0010546	0.503	K0	0
ENSG00000075234.17	15	chr22:46283973-46284032	+	CE	0.98698	0.98941	-0.002426	0.503	K0	0
ENSG00000198089.16	35	chr22:31578382-31578452	+	CE	0.96863	0.96667	0.0019594	0.503	K10	6.7999
ENSG00000197182.15	18	chr22:46106064-46106065	+	TE	0.08004	0.068829	0.011211	0.503	K3	0.9661
ENSG00000100181.22	2	chr22:16601911-16602043	+	TS	0.029679	0.025302	0.004377	0.503	K2	0.4859
ENSG00000183762.13	20	chr22:29142101-29142112	+	TE	0.00036227	0.00032118	4.11E-05	0.503	K1	0
ENSG00000100316.16	26	chr22:39315369-39315429	-	TS	0.99984	0.99987	-3.13E-05	0.503	K1	0
ENSG00000100083.19	37	chr22:37620276-37620332	+	TE	0.99822	0.99808	0.00013835	0.503	K2	0
ENSG00000167037.19	22	chr22:24884053-24884198	+	CE	0.91569	0.91621	-0.00051898	0.503	K0	0
ENSG00000100393.14	28	chr22:41151833-41152012	+	CE	0.99416	0.99466	-0.00049891	0.503	K0	0
ENSG00000100393.14	47	chr22:41172499-41172663	+	CE	0.99678	0.99707	-0.00028587	0.503	K0	0
ENSG00000100154.15	22	chr22:27998540-27999260	-	CE	0.98753	0.98981	-0.0022778	0.503	K0	0
ENSG00000100320.24	33	chr22:35761202-35761294	-	CE	0.99495	0.99478	0.00017789	0.503	K0	0
ENSG00000100330.16	27	chr22:30012368-30012563	+	CE	0.87895	0.8772	0.0017534	0.503	K0	0
ENSG00000258555.6	13	chr22:24363261-24363344	+	CE	0.93065	0.93619	-0.0055433	0.503	K2	0.1821
ENSG00000099889.14	8	chr22:19987094-19987155	-	TS	0.90841	0.89584	0.012569	0.503	K2	0.1011
ENSG00000100023.20	76	chr22:21695487-21695492	+	AD	0.9883	0.99066	-0.002355	0.503	K0	0
ENSG00000184949.18	10	chr22:38645563-38645645	-	CE	0.91816	0.9152	0.002958	0.503	K0	0
ENSG00000099949.21	28	chr22:20991628-20991679	+	TE	0.013557	0.0133	0.00025716	0.503	K1	0
ENSG00000099949.21	38	chr22:20993348-20993468	+	AF	0.066532	0.071574	-0.0050416	0.503	K7	5.1418
ENSG00000100354.21	31	chr22:40312902-40312997	+	CE	0.99309	0.9935	-0.00040934	0.503	K0	0
ENSG00000166897.16	1	chr22:37427471-37427479	-	TS	0.11482	0.11106	0.003755	0.503	K1	0.3846
ENSG00000286129.1	3	chr22:22303943-22304114	+	CE	0.98293	0.9836	-0.00067087	0.503	K0	0
ENSG00000100307.13	10	chr22:39138636-39138702	-	CE	0.7468	0.71853	0.028278	0.503	K2	1.5201
ENSG00000241973.11	8	chr22:20820539-20820611	-	CE	0.98754	0.98845	-0.00090884	0.503	K0	0
ENSG00000075240.17	22	chr22:46671050-46671167	+	AL	0.041137	0.033582	0.0075558	0.503	K0	0
ENSG00000182944.18	58	chr22:29300122-29300336	+	TE	0.00066099	0.00064724	1.38E-05	0.503	K2	1.3923
ENSG00000184164.15	13	chr22:49921585-49921761	+	CE	0.96329	0.96568	-0.0023812	0.503	K3	1.6943
ENSG00000178026.13	21	chr22:24585649-24585661	-	TE	0.010773	0.0092106	0.0015624	0.503	K2	0.5142
ENSG00000075275.18	45	chr22:46369692-46369804	-	CE	0.98107	0.98338	-0.002308	0.503	K0	0
ENSG00000228315.12	28	chr22:23653169-23653169	-	TE	0.022661	0.020021	0.0026407	0.503	K2	0.7556
ENSG00000100084.14	22	chr22:19361237-19361341	-	CE	0.98412	0.98415	-2.65E-05	0.503	K4	0.893
ENSG00000186998.16	31	chr22:29243445-29243489	+	CE	0.91248	0.92854	-0.016055	0.503	K0	0
ENSG00000184381.20	93	chr22:38111876-38111882	-	TE	0.0062562	0.0050363	0.0012199	0.503	K4	1.7696
ENSG00000102098.19	7	chrX:18304972-18305215	-	CE	0.99411	0.99388	0.00022691	0.503	K0	0
ENSG00000102172.16	6	chrX:21971897-21971990	+	CE	0.98572	0.98283	0.0028898	0.503	K2	0.2513
ENSG00000102125.16	33	chrX:154413207-154413252	+	CE	0.98979	0.99146	-0.0016746	0.503	K0	0
ENSG00000125962.16	8	chrX:102599712-102599847	+	CE	0.95595	0.95975	-0.0037953	0.503	K0	0
ENSG00000147121.16	14	chrX:46472750-46472752	+	AA	0.93428	0.93416	0.00011863	0.503	K3	2.3273
ENSG00000056998.20	17	chrX:2861522-2861722	+	CE	0.96224	0.9643	-0.0020595	0.503	K0	0
ENSG00000221994.12	4	chrX:48071267-48071465	-	AD	0.65189	0.64026	0.01163	0.503	K1	0.9957
ENSG00000067445.22	18	chrX:54922578-54922623	+	AA	0.91815	0.90998	0.0081718	0.503	K7	3.8916
ENSG00000067445.22	25	chrX:54923034-54923036	+	TE	0.00064581	0.00066175	-1.59E-05	0.503	K4	1.5219
ENSG00000047644.20	8	chrX:10079725-10079804	+	CE	0.94191	0.92064	0.021274	0.503	K2	0.5436
ENSG00000102226.10	9	chrX:47239482-47239789	+	RI	0.013508	0.011893	0.001615	0.503	K3	0.6072
ENSG00000171100.16	41	chrX:150640399-150640454	+	CE	0.079095	0.05809	0.021005	0.503	K0	0
ENSG00000171100.16	46	chrX:150649716-150649776	+	AA	0.98183	0.97902	0.0028039	0.503	K1	0.1185
ENSG00000282933.3	9	chrX:119992811-119992838	+	TE	0.092093	0.073124	0.018969	0.503	K2	0.4523
ENSG00000214717.12	12	chrX:2486435-2486981	-	TE	0.82464	0.8453	-0.020662	0.503	K2	1.2179
ENSG00000130830.15	46	chrX:154778686-154778722	-	TE	0.21797	0.21389	0.0040805	0.503	K3	1.5752
ENSG00000147140.17	3	chrX:71283192-71283589	+	TS	0.064984	0.064395	0.00058882	0.503	K2	0.0827
ENSG00000102312.24	3	chrX:48508966-48508981	+	TS	0.076099	0.079309	-0.0032098	0.503	K4	0.3146
ENSG00000188419.14	23	chrX:85861180-85861180	-	TE	0.35003	0.35103	-0.00099589	0.503	K1	0.9341
ENSG00000101901.12	24	chrX:111684965-111685103	+	CE	0.99217	0.99269	-0.00051738	0.503	K0	0
ENSG00000233382.8	2	chrX:120245263-120245267	-	TS	0.029551	0.026594	0.0029573	0.503	K3	1.9238
ENSG00000133134.12	9	chrX:103309346-103309501	-	TE	0.40874	0.40774	0.00099895	0.503	K2	1.3394
ENSG00000184205.14	17	chrX:53085840-53085943	+	TE	0.0010768	0.0010179	5.90E-05	0.503	K2	0
ENSG00000223749.11	10	chrX:134544913-134545044	-	TS	0.035298	0.033463	0.0018347	0.503	K1	0
ENSG00000147251.16	4	chrX:118542926-118543015	+	CE	0.9715	0.97124	0.0002558	0.503	K0	0
ENSG00000147251.16	29	chrX:118609278-118609349	+	CE	0.95462	0.95944	-0.0048269	0.503	K0	0
ENSG00000147251.16	58	chrX:118685520-118685537	+	CE	0.050715	0.040386	0.010329	0.503	K1	0.2974
ENSG00000180815.15	36	chrX:19360059-19360059	-	TE	0.0030089	0.0024778	0.00053104	0.503	K2	0
ENSG00000230590.12	73	chrX:74274372-74274410	-	AA	0.948	0.94472	0.003275	0.503	K3	2.2465
ENSG00000230590.12	104	chrX:74202653-74202653	-	TE	0.00094785	0.00090082	4.70E-05	0.503	K4	1.4584
ENSG00000090889.12	9	chrX:70302304-70302398	+	CE	0.99609	0.99599	0.00010288	0.503	K0	0
ENSG00000147202.19	16	chrX:96948935-96949039	+	CE	0.98388	0.98616	-0.0022834	0.503	K0	0
ENSG00000002586.20	10	chrX:2691788-2692253	+	AL	0.024136	0.020398	0.0037375	0.503	K0	0
ENSG00000229807.13	52	chrX:73826348-73826737	-	RI	0.921	0.93094	-0.0099432	0.503	K0	0
ENSG00000078061.14	24	chrX:47571323-47571406	+	CE	0.99323	0.99346	-0.0002286	0.503	K0	0
ENSG00000072501.19	26	chrX:53383097-53383253	-	CE	0.99941	0.99946	-5.14E-05	0.503	K0	0
ENSG00000166707.12	10	chrX:104113195-104113246	+	CE	0.91731	0.92632	-0.0090036	0.503	K0	0
ENSG00000235703.7	2	chrX:149938624-149938627	+	TS	0.1103	0.15468	-0.044383	0.503	K2	1.5762
ENSG00000147133.17	45	chrX:71406679-71406746	+	TS	0.96598	0.96625	-0.00027116	0.503	K1	0
ENSG00000147231.14	6	chrX:106632625-106632733	+	CE	0.99671	0.99595	0.00076413	0.503	K3	0.9837
ENSG00000102003.12	18	chrX:49193272-49193463	-	CE	0.9373	0.94001	-0.0027076	0.503	K0	0
ENSG00000171365.17	17	chrX:50069745-50069878	+	RI	0.12915	0.14032	-0.01117	0.503	K3	1.8164
ENSG00000101977.21	34	chrX:139582471-139582503	-	TE	0.079573	0.081113	-0.0015402	0.503	K3	1.2332
ENSG00000158301.20	8	chrX:102714537-102717731	+	TE	0.48328	0.48295	0.00033531	0.503	K2	1.4839
ENSG00000126970.16	1	chrX:65034670-65034713	-	TS	0.054685	0.051391	0.0032943	0.503	K1	0
ENSG00000102158.22	28	chrX:77827594-77827641	-	TE	0.00072251	0.00077572	-5.32E-05	0.503	K2	0.8823
ENSG00000169093.16	20	chrX:1403141-1403489	-	TE	0.049064	0.34861	-0.29954	0.503	K1	0.0001
ENSG00000169084.15	8	chrX:2408745-2408813	-	CE	0.9155	0.92654	-0.011035	0.503	K0	0
ENSG00000102241.12	11	chrX:136504364-136504463	+	CE	0.99817	0.99834	-0.00017384	0.503	K0	0
ENSG00000198918.8	4	chrX:119789908-119790011	-	CE	0.99964	0.99966	-1.95E-05	0.503	K0	0
ENSG00000182378.15_PAR_Y	25	chrY:299097-303353	+	TE	0.50555	0.51268	-0.0071316	0.503	K1	0.8073
ENSG00000158793.14	18	chr1:161119242-161119307	+	TE	0.62136	0.61758	0.0037757	0.502	K1	0.998
ENSG00000162415.7	11	chr1:45038936-45039073	-	CE	0.95948	0.96382	-0.0043441	0.502	K0	0
ENSG00000168528.12	7	chr1:31423693-31423854	+	CE	0.91955	0.91944	0.00010867	0.502	K0	0
ENSG00000168528.12	16	chr1:31434064-31434677	+	TE	0.9343	0.937	-0.0027026	0.502	K1	0.2952
ENSG00000127481.15	80	chr1:19124541-19124690	-	CE	0.99564	0.99498	0.0006627	0.502	K5	0.393
ENSG00000127481.15	94	chr1:19114811-19114949	-	CE	0.99615	0.99556	0.00059429	0.502	K5	0.4752
ENSG00000127481.15	97	chr1:19113699-19113827	-	CE	0.99613	0.99601	0.00012043	0.502	K5	0.4752
ENSG00000143222.12	9	chr1:161154071-161154120	+	AD	0.9908	0.99236	-0.00156	0.502	K1	0.1637
ENSG00000221978.13	56	chr1:1386495-1386498	-	TE	0.00035463	0.00032408	3.05E-05	0.502	K4	2.2159
ENSG00000185420.19	3	chr1:246507145-246507232	-	TS	0.16877	0.16068	0.0080922	0.502	K2	0.8443
ENSG00000220785.8	72	chr1:32231656-32231656	-	TE	0.10087	0.097441	0.0034329	0.502	K3	0.9114
ENSG00000116191.19	6	chr1:178784418-178784522	+	CE	0.97254	0.97273	-0.00018534	0.502	K0	0
ENSG00000067704.10	14	chr1:220125237-220125339	+	CE	0.99803	0.99816	-0.00012214	0.502	K0	0
ENSG00000223653.6	1	chr1:85276388-85276714	+	TS	0.30496	0.039916	0.26504	0.502	K1	0.5357
ENSG00000130939.20	33	chr1:10161142-10161286	+	CE	0.99298	0.99339	-0.00041576	0.502	K0	0
ENSG00000230798.6	32	chr1:63320878-63320878	-	TE	0.015656	0.014499	0.001157	0.502	K2	1.5676
ENSG00000007341.19	2	chr1:112619784-112619796	-	TS	0.052714	0.041079	0.011635	0.502	K3	0.2917
ENSG00000126088.14	57	chr1:45015505-45015570	+	TE	0.018974	0.019293	-0.00031909	0.502	K3	0.1548
ENSG00000143575.15	5	chr1:154272637-154272667	+	TS	0.038591	0.04189	-0.0032991	0.502	K3	0.578
ENSG00000077157.22	3	chr1:202348728-202349142	+	TS	0.034177	0.036992	-0.0028152	0.502	K2	0
ENSG00000198626.18	12	chr1:237423092-237423248	+	CE	0.76324	0.82519	-0.06195	0.502	K2	1.93
ENSG00000198626.18	27	chr1:237550544-237550691	+	CE	0.96012	0.96454	-0.004427	0.502	K0	0
ENSG00000153187.20	48	chr1:244856457-244856625	-	CE	0.99974	0.99973	1.27E-05	0.502	K10	1.6815
ENSG00000159023.22	47	chr1:29065159-29065163	+	TE	0.089337	0.092306	-0.0029696	0.502	K2	0.1386
ENSG00000157911.11	24	chr1:2404892-2405030	-	RI	0.98912	0.98872	0.00040152	0.502	K0	0
ENSG00000184588.18	48	chr1:66367943-66368065	+	CE	0.88745	0.87721	0.010243	0.502	K0	0
ENSG00000134207.17	14	chr1:114138046-114138053	-	TE	0.096212	0.094857	0.0013552	0.502	K1	0
ENSG00000143549.21	59	chr1:154157190-154157317	-	TE	0.00012507	0.00012732	-2.25E-06	0.502	K4	1.9342
ENSG00000092621.13	23	chr1:119713178-119713460	+	AD	0.011013	0.011232	-0.00021915	0.502	K4	0.4884
ENSG00000198198.17	85	chr1:43438929-43439093	+	CE	0.97649	0.97978	-0.0032907	0.502	K0	0
ENSG00000198198.17	98	chr1:43443188-43443267	+	CE	0.98286	0.98434	-0.0014755	0.502	K0	0
ENSG00000198198.17	109	chr1:43446955-43447168	+	CE	0.98451	0.9856	-0.0010916	0.502	K0	0
ENSG00000117139.18	8	chr1:202808417-202808421	-	TS	0.014863	0.012486	0.0023778	0.502	K4	0.2117
ENSG00000162434.13	75	chr1:64833243-64833244	-	TE	0.32483	0.33308	-0.008244	0.502	K4	2.1542
ENSG00000130762.15	2	chr1:3463066-3463672	+	CE	0.94532	0.95613	-0.010809	0.502	K0	0
ENSG00000186517.14	27	chr1:161046949-161048355	-	TE	0.2508	0.24611	0.0046873	0.502	K2	0.969
ENSG00000235790.7	6	chr1:31645017-31645035	+	TS	0.14236	0.12444	0.017915	0.502	K3	0.9932
ENSG00000157216.16	16	chr1:54326326-54326472	-	AF	0.020542	0.019198	0.001344	0.502	K0	0
ENSG00000176444.19	9	chr1:155269488-155269713	-	CE	0.99414	0.99524	-0.0010999	0.502	K0	0
ENSG00000143774.17	66	chr1:228148234-228148284	+	CE	0.02013	0.019505	0.00062495	0.502	K7	2.7657
ENSG00000135775.14	7	chr1:230659464-230659625	+	CE	0.98901	0.98982	-0.0008072	0.502	K0	0
ENSG00000173285.5	6	chr1:158465551-158467458	+	TE	0.02514	0.021554	0.0035857	0.502	K1	0
ENSG00000157916.20	3	chr1:2391843-2391856	+	TS	0.011839	0.01164	0.00019903	0.502	K3	0.6593
ENSG00000134684.13	43	chr1:32775244-32775260	-	TE	0.00041316	0.00038898	2.42E-05	0.502	K4	0.6537
ENSG00000078618.23	54	chr1:51789191-51789209	-	TE	0.025225	0.028689	-0.0034641	0.502	K2	1.1336
ENSG00000143036.17	31	chr1:94895030-94895052	+	TE	0.11232	0.11423	-0.0019121	0.502	K2	0.804
ENSG00000223393.2	3	chr1:230868948-230868964	+	TS	0.075104	0.33381	-0.2587	0.502	K1	0
ENSG00000048707.15	103	chr1:12506908-12506972	+	TE	0.96132	0.96552	-0.0041922	0.502	K1	0
ENSG00000116171.19	38	chr1:53051063-53051113	+	TE	0.0007756	0.00076234	1.33E-05	0.502	K4	1.8303
ENSG00000116133.13	16	chr1:54877902-54877998	-	CE	0.0049025	0.0055096	-0.00060706	0.502	K2	0.0769
ENSG00000011021.23	46	chr1:11847685-11848079	+	TE	0.9567	0.96239	-0.0056892	0.502	K1	0
ENSG00000081985.14	18	chr1:67328200-67328384	+	CE	0.887	0.87781	0.0091983	0.502	K0	0
ENSG00000188641.14	10	chr1:97855030-97855355	-	AL	0.068175	0.073215	-0.0050402	0.502	K0	0
ENSG00000157077.16	8	chr1:52263773-52263872	+	CE	0.98954	0.98985	-0.00030686	0.502	K0	0
ENSG00000227232.5	5	chr1:17606-17742	-	CE	0.92267	0.93393	-0.011255	0.502	K1	0.2195
ENSG00000226891.9	8	chr1:65002438-65002446	-	TS	0.094126	0.089263	0.0048622	0.502	K4	0
ENSG00000197530.13	68	chr1:1628489-1628722	+	CE	0.97945	0.98044	-0.0009881	0.502	K0	0
ENSG00000122417.16	68	chr1:86354774-86354859	-	CE	0.98723	0.98799	-0.00076045	0.502	K0	0
ENSG00000116353.16	44	chr1:29196014-29196042	-	AA	0.18662	0.18955	-0.0029243	0.502	K2	0.8819
ENSG00000231663.2	5	chr1:234373405-234373418	-	TS	0.0775	0.077507	-7.07E-06	0.502	K3	0
ENSG00000116641.18	63	chr1:62528151-62528305	-	CE	0.98906	0.99043	-0.0013684	0.502	K3	1.0838
ENSG00000215869.4	1	chr1:104072983-104073009	+	TS	0.067805	0.066015	0.0017903	0.502	K2	0
ENSG00000162620.16	12	chr1:74179907-74180222	-	TE	0.72627	0.74242	-0.016154	0.502	K1	0.9592
ENSG00000160679.13	16	chr1:153646303-153646306	+	TE	0.025551	0.025531	1.96E-05	0.502	K2	1.2982
ENSG00000230021.10	21	chr1:631131-631150	-	TS	0.99952	0.99961	-8.82E-05	0.502	K1	0
ENSG00000123472.13	4	chr1:46668180-46668364	-	TS	0.040598	0.040338	0.00026058	0.502	K3	0.2404
ENSG00000224870.8	29	chr1:1402037-1402043	+	TE	0.0013	0.001387	-8.71E-05	0.502	K3	0
ENSG00000116698.22	4	chr1:183472500-183472501	+	TS	0.069962	0.069165	0.00079758	0.502	K3	0.9761
ENSG00000116685.16	1	chr1:11926428-11926428	-	TS	0.792	0.79146	0.00054939	0.502	K1	0.7367
ENSG00000198162.12	12	chr1:117493147-117493262	+	CE	0.99231	0.99322	-0.00090864	0.502	K0	0
ENSG00000223745.8	83	chr1:93264640-93264644	-	TE	0.029746	0.025696	0.0040493	0.502	K4	1.2569
ENSG00000143314.12	2	chr1:156741089-156741131	-	TS	0.054148	0.055258	-0.0011103	0.502	K1	0
ENSG00000158966.16	27	chr1:64675897-64675983	+	CE	0.98575	0.98559	0.00016848	0.502	K0	0
ENSG00000171502.15	50	chr1:85838585-85838638	-	CE	0.91119	0.92077	-0.0095769	0.502	K0	0
ENSG00000204138.13	33	chr1:28497272-28497303	+	TE	0.02165	0.023897	-0.0022474	0.502	K1	0
ENSG00000177807.10	18	chr1:160038853-160039348	-	TE	0.12678	0.15897	-0.032197	0.502	K3	1.458
ENSG00000162745.11	13	chr1:161983596-161983941	-	TS	0.64591	0.62663	0.019286	0.502	K1	0
ENSG00000143493.13	5	chr1:212035344-212035520	-	TS	0.099214	0.088368	0.010846	0.502	K3	1.8457
ENSG00000116580.20	11	chr1:155831535-155831620	-	CE	0.079026	0.073632	0.0053945	0.502	K2	0.9531
ENSG00000116580.20	67	chr1:155751767-155751869	-	CE	0.98627	0.98832	-0.0020515	0.502	K0	0
ENSG00000078808.19	9	chr1:1220294-1221351	-	TS	0.0026709	0.0027074	-3.66E-05	0.502	K1	0
ENSG00000117114.21	93	chr1:81991818-81992180	+	TE	0.00043183	0.00038751	4.43E-05	0.502	K5	2.4984
ENSG00000217801.11	11	chr1:1060280-1060393	+	CE	0.92822	0.92397	0.0042472	0.502	K0	0
ENSG00000162643.13	15	chr1:85094431-85094555	+	CE	0.89106	0.89363	-0.0025676	0.502	K0	0
ENSG00000117385.16	4	chr1:42767003-42767012	-	TS	0.0071346	0.0066903	0.00044431	0.502	K3	1.5056
ENSG00000228526.7	6	chr1:9182007-9182295	-	CE	0.92355	0.91961	0.0039326	0.502	K0	0
ENSG00000142784.16	13	chr1:27296326-27296401	+	CE	0.99007	0.98973	0.00034089	0.502	K0	0
ENSG00000142784.16	17	chr1:27301226-27301461	+	CE	0.98454	0.98552	-0.00097975	0.502	K3	1.2326
ENSG00000280670.3	9	chr1:45498443-45498625	-	AF	0.11765	0.1103	0.0073506	0.502	K0	0
ENSG00000280670.3	17	chr1:45494909-45495166	-	TE	0.13684	0.16817	-0.031335	0.502	K3	0.9985
ENSG00000143499.14	16	chr1:214332018-214332192	+	CE	0.9951	0.99549	-0.00038954	0.502	K0	0
ENSG00000134748.13	3	chr1:52404628-52404879	+	TS	0.11396	0.11217	0.0017916	0.502	K2	0.6081
ENSG00000143702.16	25	chr1:243186073-243186258	-	RI	0.15955	0.15786	0.0016898	0.502	K9	4.5646
ENSG00000283761.1	9	chr1:99993742-99993745	+	AD	0.11693	0.11695	-1.99E-05	0.502	K3	1.2129
ENSG00000143537.14	50	chr1:155057188-155057198	+	AA	0.99448	0.99434	0.00013863	0.502	K0	0
ENSG00000158882.15	23	chr1:161229294-161230615	+	TE	0.012408	0.011925	0.0004826	0.502	K3	0.1857
ENSG00000196187.12	31	chr1:225855878-225855940	-	CE	0.93761	0.94348	-0.0058757	0.502	K2	0.5501
ENSG00000278139.1	7	chr1:46055795-46055971	-	CE	0.90545	0.90181	0.0036335	0.502	K1	0.2593
ENSG00000162390.18	16	chr1:54602669-54602724	+	CE	0.95217	0.93999	0.012188	0.502	K0	0
ENSG00000157881.16	4	chr1:2525601-2526187	-	AF	0.029599	0.027786	0.0018127	0.502	K0	0
ENSG00000162599.17	44	chr1:61439451-61439518	+	CE	0.1078	0.10951	-0.0017127	0.502	K2	1.0896
ENSG00000132849.22	1	chr1:61742477-61742479	+	TS	0.034292	0.043056	-0.0087635	0.502	K2	0
ENSG00000069424.16	104	chr1:6098562-6098723	+	TE	0.0029374	0.0026405	0.00029694	0.502	K4	0.3972
ENSG00000143198.13	8	chr1:165631258-165631292	+	TS	0.99204	0.99223	-0.00019251	0.502	K3	0
ENSG00000116212.15	17	chr1:53966296-53966380	+	CE	0.99604	0.99601	3.55E-05	0.502	K0	0
ENSG00000058673.17	48	chr1:203854035-203854118	+	TE	0.087558	0.079873	0.0076854	0.502	K3	1.7411
ENSG00000196878.15	11	chr1:209630615-209630735	-	CE	0.90179	0.91376	-0.01197	0.502	K1	0.5918
ENSG00000223804.5	5	chr1:120337421-120337614	-	CE	0.066524	0.073695	-0.0071707	0.502	K2	1.2254
ENSG00000134262.13	8	chr1:113904829-113904833	-	TS	0.036904	0.032806	0.0040976	0.502	K2	0
ENSG00000164002.12	19	chr1:40514624-40516036	+	TE	0.64941	0.64922	0.00018305	0.502	K2	1.2316
ENSG00000116984.15	16	chr1:236812738-236812844	+	CE	0.995	0.99534	-0.00034442	0.502	K0	0
ENSG00000117281.16	13	chr1:145739154-145739288	+	TE	0.96914	0.66305	0.30609	0.502	K2	0
ENSG00000266028.8	16	chr1:206312148-206312247	+	AF	0.032617	0.029376	0.0032413	0.502	K0	0
ENSG00000178104.20	53	chr1:148932358-148932380	+	TE	0.9702	0.96968	0.000515	0.502	K3	0.2242
ENSG00000158055.17	28	chr1:24347468-24347553	+	CE	0.88724	0.88185	0.0053973	0.502	K0	0
ENSG00000081019.14	6	chr1:113777671-113777808	-	CE	0.97889	0.9811	-0.0022072	0.502	K0	0
ENSG00000081019.14	7	chr1:113777210-113777352	-	CE	0.98696	0.98806	-0.0011007	0.502	K0	0
ENSG00000136643.12	21	chr1:213274774-213274774	+	TE	0.3511	0.35158	-0.00048005	0.502	K1	0.9341
ENSG00000116198.14	5	chr1:3857199-3857211	-	TS	0.10988	0.11572	-0.0058369	0.502	K3	1.4904
ENSG00000131778.20	47	chr1:147275354-147275405	+	AA	0.9907	0.99071	-1.52E-05	0.502	K9	4.9078
ENSG00000189339.12	14	chr1:1668327-1668472	-	CE	0.9935	0.99395	-0.0004527	0.502	K0	0
ENSG00000288674.1	25	chr1:226982678-226982763	+	CE	0.95362	0.95445	-0.00083541	0.502	K2	0.0945
ENSG00000143476.18	1	chr1:212035748-212035845	+	TS	0.91329	0.90924	0.0040508	0.502	K1	0.4981
ENSG00000224481.4	13	chr1:148344637-148344638	+	TE	0.13091	0.12179	0.0091273	0.502	K1	0.001
ENSG00000198756.12	18	chr1:183935834-183935836	-	TE	0.30826	0.018269	0.28999	0.502	K1	0.4877
ENSG00000171608.17	19	chr1:9720112-9720242	+	CE	0.91434	0.92245	-0.0081083	0.502	K0	0
ENSG00000162391.12	11	chr1:54609182-54609547	-	TE	0.96034	0.95985	0.0004925	0.502	K1	0.0358
ENSG00000130768.15	11	chr1:27949065-27949162	+	CE	0.90825	0.88685	0.021406	0.502	K3	1.019
ENSG00000130768.15	18	chr1:27958476-27959151	+	TE	0.6191	0.91255	-0.29345	0.502	K2	0.3615
ENSG00000131788.16	7	chr1:145858967-145859035	-	TS	0.075521	0.085704	-0.010183	0.502	K2	0.1741
ENSG00000131788.16	28	chr1:145851020-145851153	-	CE	0.98669	0.98765	-0.00095683	0.502	K0	0
ENSG00000116670.15	27	chr1:11674748-11674816	-	TE	0.0015041	0.0013739	0.00013027	0.502	K2	0.9862
ENSG00000132694.19	18	chr1:156961677-156961775	-	CE	0.99007	0.98969	0.00038052	0.502	K0	0
ENSG00000162736.17	2	chr1:160343353-160343382	+	TS	0.098529	0.10205	-0.0035208	0.502	K3	0.0753
ENSG00000227372.12	90	chr1:3735686-3735983	-	TE	0.0079599	0.0066946	0.0012653	0.502	K4	0.9996
ENSG00000214193.11	9	chr1:36307770-36307825	+	CE	0.89997	0.91397	-0.013996	0.502	K2	0.9869
ENSG00000228549.5	11	chr1:16873144-16873429	+	AD	0.88355	0.87904	0.004506	0.502	K0	0
ENSG00000117640.18	46	chr1:25829618-25829621	+	TE	0.014016	0.012562	0.0014539	0.502	K1	0
ENSG00000152104.12	13	chr1:214394899-214394986	-	CE	0.99119	0.99263	-0.0014395	0.502	K0	0
ENSG00000196517.13	15	chr1:44011561-44011722	-	CE	0.13027	0.14513	-0.014854	0.502	K3	2.2269
ENSG00000142961.16	5	chr1:46612904-46613371	-	CE	0.90477	0.88912	0.015648	0.502	K0	0
ENSG00000231365.7	26	chr1:119233458-119234177	+	TE	0.63539	0.65275	-0.017363	0.502	K1	0.0011
ENSG00000231365.7	27	chr1:119234178-119234181	+	TE	0.36406	0.3484	0.015658	0.502	K1	0.0011
ENSG00000272645.4	9	chr1:223984382-223984440	-	CE	0.96183	0.96098	0.00084952	0.502	K0	0
ENSG00000117266.16	63	chr1:205530628-205530705	+	CE	0.93394	0.93864	-0.0047021	0.502	K0	0
ENSG00000143248.13	27	chr1:163147117-163147341	-	TE	0.004785	0.0046725	0.00011258	0.502	K3	1.5227
ENSG00000142949.17	25	chr1:43591053-43591118	+	TS	0.99274	0.99407	-0.0013266	0.502	K1	0
ENSG00000270629.7	77	chr1:148533861-148533969	-	CE	0.98015	0.98047	-0.00031822	0.502	K0	0
ENSG00000154429.11	5	chr1:229340401-229340633	-	AF	0.013884	0.014995	-0.0011107	0.502	K2	0.1423
ENSG00000286600.1	11	chr1:201372145-201372155	-	CE	0.9139	0.92204	-0.0081393	0.502	K0	0
ENSG00000009780.16	16	chr1:27760495-27760581	+	TE	0.56088	0.55251	0.0083701	0.502	K2	1.1774
ENSG00000118217.7	14	chr1:161778670-161778695	+	CE	0.023885	0.02697	-0.0030845	0.502	K3	0.9055
ENSG00000117360.13	15	chr1:150340398-150340477	+	CE	0.99602	0.99581	0.00020184	0.502	K6	0.8519
ENSG00000077522.15	13	chr1:236686731-236686734	+	TS	0.0066757	0.006057	0.00061866	0.502	K4	1.1138
ENSG00000181754.7	4	chr1:109507068-109508977	-	TE	0.41625	0.42291	-0.0066569	0.502	K1	0.9998
ENSG00000285053.1	9	chr1:235330467-235330500	+	TS	0.99767	0.99811	-0.00043998	0.502	K1	0
ENSG00000233954.7	1	chr1:15807650-15809348	-	TS	0.98673	0.98687	-0.00013823	0.502	K1	0.1031
ENSG00000134371.14	16	chr1:193135391-193135453	+	CE	0.9954	0.99538	1.69E-05	0.502	K0	0
ENSG00000121940.17	17	chr1:108963444-108963450	-	TS	0.21585	0.20605	0.0098058	0.502	K5	3.1698
ENSG00000183856.11	3	chr1:156569376-156569463	-	CE	0.97125	0.97768	-0.0064279	0.502	K1	0.3096
ENSG00000054282.16	25	chr1:243330540-243330692	+	CE	0.93263	0.92751	0.0051135	0.502	K6	3.5918
ENSG00000135778.12	4	chr1:232950633-232950639	+	TS	0.025015	0.027029	-0.0020134	0.502	K3	1.2087
ENSG00000162604.12	11	chr1:61724288-61724425	-	CE	0.027285	0.025962	0.0013225	0.502	K3	1.6805
ENSG00000243970.4	27	chr1:39548862-39548951	-	CE	0.97678	0.98211	-0.005326	0.502	K0	0
ENSG00000169554.23	109	chr2:144384081-144388015	-	TE	0.026504	0.025539	0.00096524	0.502	K3	1.2775
ENSG00000134324.12	25	chr2:11777207-11777521	+	AF	0.034401	0.034928	-0.00052711	0.502	K0	0
ENSG00000006607.14	12	chr2:241386743-241386802	+	AF	0.019386	0.017724	0.0016622	0.502	K0	0
ENSG00000132305.22	15	chr2:86171313-86171345	-	AA	0.38541	0.38306	0.0023435	0.502	K8	3.0053
ENSG00000144224.17	1	chr2:135741734-135741785	+	TS	0.0052202	0.0052403	-2.01E-05	0.502	K2	1.5249
ENSG00000175772.11	3	chr2:110383234-110383496	-	TS	0.054167	0.066829	-0.012662	0.502	K2	0.1442
ENSG00000115414.21	10	chr2:215424146-215424325	-	CE	0.98467	0.98631	-0.0016312	0.502	K0	0
ENSG00000135976.21	59	chr2:97209681-97209709	+	CE	0.53925	0.54086	-0.0016131	0.502	K11	5.1598
ENSG00000115504.15	49	chr2:62990716-62990840	+	CE	0.99093	0.99115	-0.00021365	0.502	K0	0
ENSG00000198925.12	15	chr2:219228483-219228485	-	AA	0.45886	0.45047	0.0083969	0.502	K6	3.4345
ENSG00000153214.11	8	chr2:112077192-112077282	+	CE	0.92916	0.93886	-0.0097021	0.502	K4	1.7365
ENSG00000088179.9	41	chr2:119956844-119956934	+	CE	0.98123	0.98146	-0.0002334	0.502	K0	0
ENSG00000163040.15	7	chr2:131528221-131528346	+	AD	0.27584	0.25536	0.020476	0.502	K2	1.2609
ENSG00000143951.16	39	chr2:63359795-63360076	-	AL	0.10462	0.10249	0.0021268	0.502	K0	0
ENSG00000128656.15	23	chr2:174944888-174944943	-	CE	0.91087	0.93272	-0.02185	0.502	K5	3.1112
ENSG00000114978.18	4	chr2:74178661-74178866	-	TS	0.010961	0.01213	-0.0011692	0.502	K2	0.9118
ENSG00000130414.13	12	chr2:240025308-240025314	-	TS	0.0097516	0.0086448	0.0011068	0.502	K4	2.5852
ENSG00000116117.19	8	chr2:204965152-204965323	+	CE	0.92547	0.91983	0.0056363	0.502	K4	2.056
ENSG00000035115.22	66	chr2:218797-218866	-	TE	0.033875	0.030306	0.0035691	0.502	K2	0
ENSG00000230773.9	5	chr2:48313690-48313764	-	CE	0.86211	0.86943	-0.0073181	0.502	K0	0
ENSG00000084693.16	34	chr2:27070092-27070618	+	TE	0.0012191	0.0012203	-1.20E-06	0.502	K1	0
ENSG00000115112.8	9	chr2:121237802-121237850	-	CE	0.92807	0.91194	0.01613	0.502	K0	0
ENSG00000152117.18	10	chr2:131500582-131500961	+	RI	0.13671	0.13938	-0.0026738	0.502	K6	3.0375
ENSG00000115318.12	13	chr2:74539793-74539849	-	AL	0.082	0.062308	0.019692	0.502	K0	0
ENSG00000163535.18	19	chr2:200575311-200575461	+	CE	0.99059	0.99143	-0.00084033	0.502	K0	0
ENSG00000204843.13	59	chr2:74367352-74367420	-	CE	0.99619	0.99642	-0.00023223	0.502	K0	0
ENSG00000115355.18	75	chr2:55335009-55335013	-	TE	0.034733	0.0341	0.00063324	0.502	K4	0.6667
ENSG00000184182.19	22	chr2:238016533-238016565	+	AA	0.041311	0.055182	-0.013871	0.502	K7	2.96
ENSG00000184182.19	47	chr2:238041771-238041783	+	TE	0.0037147	0.0038687	-0.00015402	0.502	K4	0.1698
ENSG00000182263.14	1	chr2:163736009-163736012	-	TS	0.2195	0.24451	-0.02501	0.502	K2	0.9887
ENSG00000138061.12	4	chr2:38076019-38076076	-	TS	0.92612	0.92601	0.00010879	0.502	K2	0
ENSG00000081052.14	29	chr2:227089868-227089957	-	CE	0.88498	0.88556	-0.00058021	0.502	K0	0
ENSG00000187231.14	7	chr2:179183080-179183188	-	CE	0.98081	0.98254	-0.0017289	0.502	K0	0
ENSG00000187231.14	19	chr2:179143644-179143803	-	CE	0.98937	0.99025	-0.00088262	0.502	K0	0
ENSG00000158019.21	19	chr2:28045725-28045799	+	CE	0.97869	0.98099	-0.0023043	0.502	K1	0.2499
ENSG00000082438.18	45	chr2:164703628-164703671	-	CE	0.04784	0.052746	-0.0049064	0.502	K0	0
ENSG00000158552.13	44	chr2:219208862-219208875	+	TE	0.032274	0.03281	-0.00053524	0.502	K2	0
ENSG00000158552.13	47	chr2:219208977-219209049	+	CE	0.98236	0.98015	0.0022095	0.502	K3	1.3816
ENSG00000143994.14	19	chr2:27130251-27130416	+	CE	0.9145	0.91303	0.0014777	0.502	K0	0
ENSG00000135968.22	15	chr2:108449995-108451027	+	RI	0.027306	0.027027	0.00027894	0.502	K2	0.7079
ENSG00000180228.14	5	chr2:178451154-178451157	-	TS	0.02027	0.020688	-0.00041774	0.502	K4	0.2027
ENSG00000180228.14	45	chr2:178443267-178443289	-	AD	0.99333	0.9946	-0.0012702	0.502	K0	0
ENSG00000153563.16	14	chr2:86784610-86784610	-	TE	0.24292	0.24388	-0.00096223	0.502	K2	0.7727
ENSG00000163596.17	47	chr2:202815911-202816009	-	CE	0.95217	0.95735	-0.0051743	0.502	K0	0
ENSG00000179528.16	1	chr2:74503217-74503316	-	TS	0.098555	0.099525	-0.00096927	0.502	K2	0.9736
ENSG00000179528.16	6	chr2:74499543-74499603	-	TS	0.10718	0.11266	-0.0054816	0.502	K2	0.9952
ENSG00000288869.1	10	chr2:69790265-69790436	-	CE	0.7814	0.76522	0.01618	0.502	K2	1.8869
ENSG00000144061.14	4	chr2:110205008-110205013	-	TS	0.069502	0.074431	-0.0049291	0.502	K4	0.9196
ENSG00000021574.13	44	chr2:32154496-32154635	+	TE	0.0010129	0.0010008	1.21E-05	0.502	K4	1.8155
ENSG00000237126.8	31	chr2:232581214-232581301	-	TE	0.90006	0.90278	-0.0027196	0.502	K3	0.6359
ENSG00000115919.15	26	chr2:143029627-143029679	+	CE	0.87958	0.87572	0.0038598	0.502	K0	0
ENSG00000075568.17	3	chr2:97995476-97995544	-	TS	0.011647	0.01137	0.00027681	0.502	K2	0.0597
ENSG00000115020.17	8	chr2:208274018-208274020	+	AA	0.051185	0.063659	-0.012474	0.502	K4	2.0086
ENSG00000115020.17	52	chr2:208351352-208351455	+	CE	0.96978	0.97296	-0.0031808	0.502	K0	0
ENSG00000074054.20	35	chr2:121430073-121430177	-	CE	0.99038	0.99093	-0.00055312	0.502	K0	0
ENSG00000074054.20	49	chr2:121397140-121397283	-	CE	0.98823	0.98922	-0.00099274	0.502	K0	0
ENSG00000163541.12	6	chr2:84459173-84459236	-	TS	0.041297	0.04954	-0.0082431	0.502	K3	0.199
ENSG00000172965.17	34	chr2:111495026-111495029	-	TS	0.011737	0.012545	-0.00080873	0.502	K4	0
ENSG00000172965.17	38	chr2:111494989-111495015	-	TS	0.011798	0.012263	-0.00046445	0.502	K4	0
ENSG00000171055.15	4	chr2:36597877-36598166	-	TS	0.033083	0.027799	0.0052834	0.502	K2	0
ENSG00000237638.3	3	chr2:65055915-65056168	-	TS	0.096753	0.082358	0.014395	0.502	K2	0
ENSG00000116016.14	35	chr2:46386697-46386697	+	TE	0.35055	0.35147	-0.0009171	0.502	K2	0.9341
ENSG00000136710.10	4	chr2:130342136-130342164	-	TS	0.024423	0.027767	-0.0033437	0.502	K3	0.2923
ENSG00000115841.21	29	chr2:38017186-38017235	+	CE	0.94698	0.95808	-0.0111	0.502	K0	0
ENSG00000198130.16	30	chr2:190220291-190220450	-	AF	0.02638	0.024529	0.0018515	0.502	K0	0
ENSG00000138376.11	25	chr2:214728676-214728703	-	TE	0.0011425	0.0011278	1.47E-05	0.502	K4	2.1146
ENSG00000177994.16	15	chr2:54360844-54360942	+	CE	0.88199	0.87834	0.0036468	0.502	K0	0
ENSG00000168702.18	45	chr2:140601450-140601639	-	CE	0.95577	0.95591	-0.00014114	0.502	K0	0
ENSG00000179818.16	132	chr2:70085816-70085851	-	TS	0.97694	0.97922	-0.0022846	0.502	K2	0
ENSG00000235688.3	8	chr2:949911-949988	-	AD	0.97371	0.97508	-0.0013698	0.502	K0	0
ENSG00000284052.1	15	chr2:190624528-190626479	-	TE	0.87549	0.88649	-0.010991	0.502	K1	0
ENSG00000135929.9	13	chr2:218814021-218814067	+	TE	0.14284	0.14754	-0.0046982	0.502	K1	0
ENSG00000084754.12	2	chr2:26244627-26244632	-	TS	0.014623	0.015103	-0.00048035	0.502	K3	0.1754
ENSG00000169756.17	11	chr2:108607161-108607255	+	AF	0.0081577	0.0078354	0.00032231	0.502	K0	0
ENSG00000163482.12	44	chr2:218693723-218693821	+	CE	0.90276	0.9081	-0.0053344	0.502	K1	0.6193
ENSG00000123600.21	13	chr2:171339541-171339554	-	TE	0.0097715	0.0092552	0.00051631	0.502	K2	0.0741
ENSG00000055917.16	37	chr2:20254863-20254984	-	CE	0.99629	0.99578	0.00050987	0.502	K2	0.1403
ENSG00000168385.18	4	chr2:241315355-241315446	+	TS	0.011153	0.013437	-0.0022837	0.502	K3	1.3087
ENSG00000168385.18	41	chr2:241324216-241324241	+	CE	0.88566	0.89854	-0.012887	0.502	K9	2.9209
ENSG00000237753.2	14	chr2:112642083-112642189	-	CE	0.90173	0.89448	0.0072472	0.502	K0	0
ENSG00000237651.8	18	chr2:61164810-61164825	+	TE	0.028348	0.036184	-0.0078364	0.502	K2	1.1547
ENSG00000138439.12	1	chr2:202634969-202635488	+	TS	0.015232	0.014606	0.0006258	0.502	K1	0
ENSG00000231890.9	4	chr2:135985334-135985473	+	TS	0.030359	0.033904	-0.0035448	0.502	K3	0.3919
ENSG00000235724.10	26	chr2:161246428-161246430	-	TE	0.82529	0.80679	0.018502	0.502	K3	0.6337
ENSG00000138095.20	43	chr2:43974296-43974610	-	RI	0.0065193	0.0062417	0.00027757	0.502	K1	0.0722
ENSG00000018510.18	7	chr2:177393029-177393035	+	TS	0.0014877	0.0017322	-0.00024448	0.502	K4	0.0299
ENSG00000018510.18	19	chr2:177395677-177395678	+	AD	0.007446	0.0083965	-0.00095048	0.502	K2	0.0694
ENSG00000018510.18	40	chr2:177481572-177481631	+	CE	0.007113	0.0077832	-0.00067025	0.502	K3	0.3036
ENSG00000124383.10	6	chr2:71130634-71130754	+	TS	0.024302	0.023601	0.00070115	0.502	K3	1.3715
ENSG00000181798.4	5	chr2:231508425-231509343	-	TE	0.92171	0.92247	-0.00076013	0.502	K1	0.0016
ENSG00000135912.11	8	chr2:218727269-218727347	+	CE	0.73096	0.76048	-0.029514	0.502	K2	1.2401
ENSG00000144029.13	15	chr2:95109916-95110041	-	CE	0.97455	0.9757	-0.0011536	0.502	K0	0
ENSG00000130294.18	117	chr2:240717364-240717406	-	TE	0.0029627	0.0027909	0.00017183	0.502	K5	2.2976
ENSG00000170745.12	5	chr2:17917680-17917871	+	CE	0.9159	0.92188	-0.0059823	0.502	K0	0
ENSG00000115084.15	13	chr2:113742600-113742691	-	TE	0.039371	0.041696	-0.002325	0.502	K2	0.9992
ENSG00000115468.13	15	chr2:232682775-232682776	+	TE	0.0012414	0.0011956	4.58E-05	0.502	K3	0.7948
ENSG00000223960.8	42	chr2:178433382-178433475	+	CE	0.97879	0.98013	-0.0013344	0.502	K0	0
ENSG00000233251.8	14	chr2:56173549-56173632	-	TE	0.062818	0.051016	0.011802	0.502	K3	0.9031
ENSG00000114923.17	25	chr2:219633880-219633979	+	CE	0.92389	0.93118	-0.0072868	0.502	K0	0
ENSG00000138050.15	8	chr2:39771505-39771514	-	AD	0.34924	0.39626	-0.047025	0.502	K5	2.74
ENSG00000072163.20	35	chr2:127640070-127640145	-	CE	0.86027	0.84423	0.016035	0.502	K3	1.9158
ENSG00000284820.1	17	chr2:219213008-219213065	-	CE	0.92944	0.93689	-0.0074514	0.502	K0	0
ENSG00000168758.11	18	chr2:96863682-96863794	-	CE	0.9664	0.97055	-0.004156	0.502	K0	0
ENSG00000169764.16	22	chr2:63841902-63842058	+	TS	0.087383	0.093534	-0.0061504	0.502	K2	1.343
ENSG00000115392.13	6	chr2:58241367-58241372	-	TS	0.013462	0.011883	0.0015796	0.502	K5	0.5203
ENSG00000119760.16	8	chr2:27660984-27661388	-	CE	0.98991	0.98827	0.0016457	0.502	K3	1.0634
ENSG00000114956.20	7	chr2:73926908-73927052	+	TS	0.022768	0.023042	-0.00027354	0.502	K3	1.7114
ENSG00000204120.16	118	chr2:232858613-232858627	+	TE	0.64777	0.66279	-0.015022	0.502	K3	1.5518
ENSG00000144591.20	72	chr2:219506965-219506966	+	TE	0.0030675	0.0030327	3.48E-05	0.502	K4	0.9996
ENSG00000135945.10	52	chr2:99402644-99402800	-	CE	0.98612	0.98662	-0.00050518	0.502	K0	0
ENSG00000144199.12	10	chr2:97086548-97086957	-	AL	0.014463	0.011865	0.0025973	0.502	K0	0
ENSG00000162804.14	26	chr2:241052046-241052157	+	CE	0.91147	0.91721	-0.00574	0.502	K0	0
ENSG00000162804.14	36	chr2:241065299-241065595	+	CE	0.88299	0.8885	-0.0055075	0.502	K0	0
ENSG00000115290.11	11	chr2:164527014-164527135	-	CE	0.95794	0.9588	-0.00086347	0.502	K0	0
ENSG00000082146.13	5	chr2:201454746-201454852	+	CE	0.9835	0.98499	-0.0014879	0.502	K0	0
ENSG00000153237.18	5	chr2:158456567-158456599	-	TS	0.12328	0.13951	-0.016229	0.502	K3	1.4875
ENSG00000196912.13	51	chr2:97507036-97507065	-	CE	0.96492	0.97381	-0.0088946	0.502	K4	2.2593
ENSG00000196912.13	54	chr2:97504798-97504800	-	TE	0.37987	0.37249	0.0073815	0.502	K1	0.2911
ENSG00000085276.19	19	chr3:169144997-169145058	-	CE	0.10045	0.11261	-0.012158	0.502	K0	0
ENSG00000187118.14	11	chr3:28292736-28292964	+	CE	0.018239	0.017045	0.0011947	0.502	K6	2.2331
ENSG00000001617.12	37	chr3:50187705-50189073	+	TE	0.70888	0.70812	0.00075699	0.502	K2	1.0848
ENSG00000188958.10	25	chr3:191268314-191268336	-	TE	0.029241	0.032031	-0.0027895	0.502	K3	1.4599
ENSG00000188846.14	18	chr3:40461507-40461607	+	RI	0.0027514	0.0027581	-6.70E-06	0.502	K3	0.0666
ENSG00000188846.14	23	chr3:40462169-40462280	+	TE	0.91614	0.91884	-0.0027018	0.502	K3	0.5388
ENSG00000144674.17	1	chr3:37243191-37243246	+	TS	0.019729	0.020575	-0.00084648	0.502	K3	0.9999
ENSG00000120742.11	14	chr3:150546500-150546501	-	TS	0.065088	0.10735	-0.042259	0.502	K2	1.0396
ENSG00000132164.10	2	chr3:10816228-10816521	+	TS	0.49883	0.51679	-0.017963	0.502	K1	0.994
ENSG00000158220.14	12	chr3:138464345-138464515	+	CE	0.87496	0.87163	0.0033298	0.502	K0	0
ENSG00000168038.11	2	chr3:41962104-41962115	-	TS	0.1223	0.11886	0.0034384	0.502	K3	1.0362
ENSG00000177707.11	12	chr3:111074895-111075242	+	AF	0.085179	0.068477	0.016702	0.502	K0	0
ENSG00000196549.13	32	chr3:155143443-155143571	+	CE	0.92529	0.92632	-0.0010248	0.502	K0	0
ENSG00000114054.14	50	chr3:136337896-136337896	+	TE	0.35118	0.35084	0.00034288	0.502	K1	0.9341
ENSG00000113845.10	19	chr3:119523824-119524061	+	TE	0.0072546	0.0077287	-0.00047412	0.502	K3	0.1751
ENSG00000163703.20	87	chr3:9944994-9945003	+	TE	0.0057984	0.0048801	0.00091836	0.502	K5	0.9354
ENSG00000163703.20	90	chr3:9945017-9945023	+	TE	0.0057497	0.0048697	0.00088003	0.502	K5	0.9354
ENSG00000114742.14	4	chr3:39052020-39052073	+	TS	0.86052	0.85445	0.006068	0.502	K2	0
ENSG00000168036.18	33	chr3:41199701-41199712	+	TS	0.12114	0.11917	0.0019661	0.502	K2	0
ENSG00000160746.13	45	chr3:43366556-43366642	-	TE	0.0057368	0.0070725	-0.0013357	0.502	K3	0.931
ENSG00000012171.20	22	chr3:50273298-50273314	+	CE	0.90608	0.91007	-0.0039914	0.502	K0	0
ENSG00000114861.24	79	chr3:71130585-71130592	-	TS	0.098195	0.10968	-0.011485	0.502	K2	0.08
ENSG00000172340.15	10	chr3:67498134-67498295	-	CE	0.98696	0.98688	7.82E-05	0.502	K0	0
ENSG00000131368.9	20	chr3:15059369-15059475	-	CE	0.9731	0.97342	-0.00032408	0.502	K6	3.0418
ENSG00000068745.15	19	chr3:48717157-48717166	-	TS	0.73111	0.72909	0.0020176	0.502	K4	2.3219
ENSG00000114023.16	4	chr3:122384198-122384229	+	TS	0.030151	0.026558	0.0035932	0.502	K3	0.8974
ENSG00000176597.12	16	chr3:183265966-183266124	+	CE	0.031244	0.030628	0.00061623	0.502	K0	0
ENSG00000114757.19	49	chr3:179794958-179801055	-	TE	0.44409	0.43857	0.0055234	0.502	K4	1.4623
ENSG00000114867.22	111	chr3:184335018-184335054	+	TE	0.61507	0.61309	0.0019799	0.502	K3	1.3959
ENSG00000145050.19	12	chr3:51389263-51389344	+	TE	0.20414	0.20584	-0.0017017	0.502	K2	1.1258
ENSG00000114126.18	2	chr3:142149533-142149537	-	TS	0.19536	0.16544	0.029919	0.502	K3	0.9817
ENSG00000150995.21	102	chr3:4783816-4783920	+	CE	0.96917	0.96899	0.00017822	0.502	K0	0
ENSG00000173890.17	1	chr3:170037995-170038137	+	TS	0.032666	0.027228	0.005438	0.502	K2	0.0212
ENSG00000114626.18	6	chr3:127673034-127673081	+	TS	0.08627	0.097976	-0.011707	0.502	K3	0.1414
ENSG00000114745.15	84	chr3:39096682-39096683	-	TE	0.0004776	0.00045629	2.13E-05	0.502	K5	0.9103
ENSG00000196083.10	37	chr3:190648338-190651512	+	TE	0.70763	0.70751	0.0001142	0.502	K2	0.9903
ENSG00000145087.13	38	chr3:121419056-121419095	+	TE	0.0076178	0.0077824	-0.00016462	0.502	K1	0
ENSG00000145087.13	39	chr3:121419096-121424761	+	TE	0.99181	0.99219	-0.00038069	0.502	K1	0
ENSG00000213533.13	11	chr3:52843721-52843798	-	CE	0.98464	0.98517	-0.00052345	0.502	K0	0
ENSG00000078070.14	6	chr3:183099496-183099496	-	TS	0.12316	0.12165	0.0015081	0.502	K3	2.0466
ENSG00000145191.15	20	chr3:184135521-184135580	+	TS	0.0032026	0.002849	0.00035357	0.502	K5	0.1491
ENSG00000144847.13	22	chr3:118926101-118926256	-	CE	0.88217	0.882	0.00017881	0.502	K1	0.5664
ENSG00000213672.8	5	chr3:48685836-48685884	-	TS	0.074587	0.072408	0.0021787	0.502	K2	0.9983
ENSG00000075711.21	20	chr3:197297844-197297848	-	TS	0.9839	0.98506	-0.0011598	0.502	K4	0.1036
ENSG00000075711.21	76	chr3:197138222-197138391	-	CE	0.99396	0.99448	-0.00052639	0.502	K0	0
ENSG00000114439.19	1	chr3:107522936-107522960	+	TS	0.085602	0.073534	0.012068	0.502	K3	0.791
ENSG00000114650.21	45	chr3:47414180-47414386	-	CE	0.9924	0.99301	-0.00061335	0.502	K0	0
ENSG00000114857.19	15	chr3:42619020-42619127	+	CE	0.98793	0.98842	-0.00049081	0.502	K0	0
ENSG00000241288.8	63	chr3:125827263-125827376	-	TE	0.10497	0.11754	-0.012573	0.502	K3	0.4033
ENSG00000138246.17	6	chr3:132447321-132447470	+	CE	0.99038	0.99057	-0.00018815	0.502	K0	0
ENSG00000197763.20	4	chr3:126646111-126646220	-	CE	0.98536	0.98699	-0.0016289	0.502	K0	0
ENSG00000197763.20	8	chr3:126633909-126634051	-	CE	0.99321	0.99295	0.00026191	0.502	K0	0
ENSG00000243989.9	8	chr3:51983527-51983534	+	TS	0.011021	0.0080616	0.0029589	0.502	K4	0.2586
ENSG00000070087.15	34	chr3:149966251-149966259	-	TE	0.99784	0.99791	-6.35E-05	0.502	K1	0
ENSG00000121578.13	28	chr3:119229975-119230034	-	TE	0.95017	0.94874	0.0014278	0.502	K2	0.3026
ENSG00000065534.20	136	chr3:123612314-123612320	-	TE	0.0031872	0.0023678	0.00081939	0.502	K5	0.2966
ENSG00000175054.16	18	chr3:142556383-142556575	-	CE	0.95729	0.9612	-0.003916	0.502	K0	0
ENSG00000181789.14	22	chr3:129260619-129260807	+	CE	0.99416	0.99416	6.74E-06	0.502	K0	0
ENSG00000206573.10	22	chr3:9396560-9396605	-	TS	0.039419	0.039672	-0.0002532	0.502	K3	0.0534
ENSG00000206573.10	56	chr3:9388883-9388883	-	TE	0.005536	0.0047938	0.00074218	0.502	K4	1.7548
ENSG00000144749.14	29	chr3:66383991-66384131	-	AD	0.98255	0.9831	-0.00054972	0.502	K0	0
ENSG00000066422.6	19	chr3:101652496-101652671	-	CE	0.98228	0.97656	0.0057226	0.502	K2	0.5556
ENSG00000114841.18	76	chr3:52393334-52393485	+	CE	0.93426	0.91853	0.01573	0.502	K0	0
ENSG00000242086.8	63	chr3:195686619-195686718	+	AD	0.2767	0.28281	-0.0061108	0.502	K5	3.0166
ENSG00000163517.15	44	chr3:13505072-13505233	+	TE	0.0046319	0.0039204	0.00071148	0.502	K4	1.6564
ENSG00000240682.10	15	chr3:129134832-129134954	-	CE	0.98745	0.98756	-0.0001064	0.502	K2	0.4395
ENSG00000163606.11	7	chr3:112929065-112929189	-	RI	0.85668	0.86279	-0.0061082	0.502	K0	0
ENSG00000058056.10	6	chr3:179653298-179653393	+	TS	0.033912	0.030958	0.0029536	0.502	K3	0.7558
ENSG00000058056.10	14	chr3:179701130-179701179	+	AD	0.12336	0.1173	0.0060627	0.502	K6	3.252
ENSG00000065518.8	11	chr3:120602208-120602323	+	TE	0.44017	0.46147	-0.021298	0.502	K2	1.4613
ENSG00000186001.14	5	chr3:197791264-197791273	+	TS	0.015114	0.014755	0.00035871	0.502	K3	0.9086
ENSG00000283189.2	36	chr3:49416824-49416901	-	TE	0.056561	0.055173	0.0013884	0.502	K3	0.9932
ENSG00000182973.20	20	chr3:32716225-32716311	+	CE	0.99165	0.99331	-0.0016597	0.502	K3	0.2288
ENSG00000132155.14	83	chr3:12591776-12591789	-	AA	0.99715	0.99723	-8.14E-05	0.502	K0	0
ENSG00000132155.14	98	chr3:12586641-12586846	-	TE	0.9967	0.99757	-0.00086799	0.502	K1	0
ENSG00000114859.16	70	chr3:184346935-184347021	-	CE	0.88319	0.89082	-0.0076288	0.502	K0	0
ENSG00000171109.19	33	chr3:179392497-179393025	+	TE	0.44267	0.44085	0.00182	0.502	K2	1.5836
ENSG00000016391.11	2	chr3:53844713-53844769	-	AF	0.063511	0.065019	-0.0015075	0.502	K0	0
ENSG00000197548.13	17	chr3:11288649-11288740	+	CE	0.10213	0.1122	-0.010073	0.502	K3	2.1702
ENSG00000163781.14	47	chr3:133598463-133598555	-	RI	0.6356	0.6592	-0.023595	0.502	K1	0.971
ENSG00000198836.11	13	chr3:193593287-193593291	+	TS	0.040906	0.048504	-0.0075981	0.502	K4	1.7109
ENSG00000213186.8	14	chr3:160438849-160439000	-	TE	0.0010316	0.00079154	0.0002401	0.502	K3	0.9656
ENSG00000173950.16	2	chr3:195270555-195270861	-	TS	0.48335	0.48024	0.0031169	0.502	K1	0.999
ENSG00000214145.8	3	chr3:194322585-194322841	-	TS	0.90062	0.89468	0.0059367	0.502	K2	0
ENSG00000138468.16	30	chr3:101328646-101328689	-	CE	0.94884	0.94986	-0.0010199	0.502	K1	0.3534
ENSG00000163808.17	10	chr3:44794217-44794426	+	CE	0.9839	0.98691	-0.0030105	0.502	K0	0
ENSG00000163808.17	42	chr3:44851787-44851952	+	CE	0.99106	0.99288	-0.0018215	0.502	K0	0
ENSG00000114812.13	40	chr3:42536545-42537567	+	TE	0.75087	0.75145	-0.00057464	0.502	K2	0.8066
ENSG00000144741.19	24	chr3:66304538-66305514	+	AD	0.020647	0.024375	-0.0037289	0.502	K7	3.7523
ENSG00000070476.15	15	chr3:126439632-126439727	-	CE	0.9851	0.98736	-0.0022642	0.502	K0	0
ENSG00000248710.1	8	chr3:160307663-160307781	-	CE	0.89669	0.9006	-0.0039082	0.502	K1	0.4407
ENSG00000272886.6	11	chr3:53312241-53312379	-	CE	0.98593	0.98728	-0.0013489	0.502	K3	0.9166
ENSG00000163605.15	19	chr3:73064852-73064966	+	TE	0.0041095	0.0041718	-6.23E-05	0.502	K1	0
ENSG00000051382.9	46	chr3:138652698-138654017	-	TE	0.026073	0.026545	-0.00047243	0.502	K3	1.8713
ENSG00000178149.17	39	chr3:49015577-49015707	-	TE	0.0013317	0.0013275	4.14E-06	0.502	K3	0
ENSG00000181744.9	8	chr3:143973608-143973705	+	AF	0.048351	0.046659	0.0016927	0.502	K0	0
ENSG00000010322.16	9	chr3:52470859-52470907	+	CE	0.99037	0.98973	0.0006392	0.502	K0	0
ENSG00000163629.13	47	chr4:86782201-86782262	+	CE	0.9853	0.98788	-0.002581	0.502	K0	0
ENSG00000251095.8	20	chr4:89686450-89686704	+	TE	0.5927	0.53459	0.058103	0.502	K1	0.9627
ENSG00000151458.12	3	chr4:124678676-124678905	-	CE	0.97792	0.97941	-0.001488	0.502	K0	0
ENSG00000109171.15	2	chr4:48369849-48369997	+	CE	0.98864	0.9885	0.00013736	0.502	K0	0
ENSG00000156140.10	2	chr4:72568020-72568045	-	AF	0.15089	0.14731	0.0035842	0.502	K1	0.5918
ENSG00000156140.10	6	chr4:72414815-72414971	-	CE	0.9197	0.92408	-0.0043786	0.502	K0	0
ENSG00000073331.18	47	chr4:112438484-112438646	+	CE	0.96598	0.96736	-0.0013774	0.502	K0	0
ENSG00000121897.15	4	chr4:39459056-39459057	+	TS	0.050415	0.045089	0.0053254	0.502	K4	1.5849
ENSG00000121897.15	49	chr4:39477585-39477618	+	TE	0.0075228	0.0074108	0.00011195	0.502	K4	0.0775
ENSG00000164066.13	13	chr4:127684409-127684486	+	CE	0.90123	0.9054	-0.0041706	0.502	K4	1.9472
ENSG00000168538.16	20	chr4:183677458-183677475	+	TE	0.035215	0.035673	-0.00045881	0.502	K1	0
ENSG00000163956.13	14	chr4:3516387-3516718	-	CE	0.0023147	0.0022323	8.24E-05	0.502	K0	0
ENSG00000164116.17	33	chr4:155730433-155730442	+	TE	0.010379	0.0092597	0.0011191	0.502	K4	1.9789
ENSG00000151470.13	18	chr4:129111686-129116637	+	TE	0.69139	0.68948	0.0019107	0.502	K1	0.8903
ENSG00000075539.15	49	chr4:48565531-48565691	-	CE	0.97756	0.97167	0.0058902	0.502	K0	0
ENSG00000150627.16	28	chr4:176156079-176156143	+	CE	0.92862	0.93696	-0.00834	0.502	K0	0
ENSG00000157404.17	16	chr4:54695512-54695781	+	CE	0.97095	0.97445	-0.003507	0.502	K0	0
ENSG00000129116.19	24	chr4:168709028-168709147	+	CE	0.9813	0.97989	0.001406	0.502	K0	0
ENSG00000154277.13	34	chr4:41268429-41268429	+	TE	0.081751	0.083121	-0.0013701	0.502	K3	1.9636
ENSG00000163683.12	3	chr4:39638846-39638865	-	TS	0.094779	0.099904	-0.0051244	0.502	K2	0.9529
ENSG00000145362.21	167	chr4:113373090-113373173	+	CE	0.97256	0.97112	0.0014392	0.502	K5	2.0839
ENSG00000090989.18	12	chr4:55871101-55871233	+	CE	0.98124	0.9825	-0.0012569	0.502	K0	0
ENSG00000145246.14	35	chr4:47587019-47587206	+	CE	0.9521	0.9458	0.006306	0.502	K0	0
ENSG00000164169.13	7	chr4:147660846-147661038	-	CE	0.96725	0.96929	-0.0020385	0.502	K0	0
ENSG00000164169.13	8	chr4:147657792-147657975	-	CE	0.95388	0.96383	-0.0099483	0.502	K1	0.3621
ENSG00000163104.18	7	chr4:94213035-94213152	+	CE	0.028867	0.033663	-0.0047959	0.502	K2	0.4018
ENSG00000181982.20	14	chr4:24834948-24835032	-	CE	0.97309	0.97585	-0.0027551	0.502	K0	0
ENSG00000138688.17	68	chr4:122254195-122254346	+	CE	0.96114	0.9608	0.00033917	0.502	K0	0
ENSG00000138688.17	75	chr4:122263442-122263600	+	CE	0.96389	0.97044	-0.0065562	0.502	K0	0
ENSG00000137628.18	63	chr4:168216291-168216293	-	TE	0.069855	0.057611	0.012244	0.502	K2	0.4202
ENSG00000164117.14	4	chr4:174269054-174269167	-	CE	0.034725	0.032502	0.0022226	0.502	K0	0
ENSG00000188517.17	1	chr4:109302659-109302752	-	TS	0.32442	0.085069	0.23935	0.502	K2	0.7727
ENSG00000248924.2	2	chr4:143555124-143555402	-	TE	0.33879	0.075792	0.263	0.502	K1	0
ENSG00000137601.18	22	chr4:169590726-169590809	-	CE	0.9755	0.97802	-0.002523	0.502	K0	0
ENSG00000168228.16	16	chr4:25364454-25364505	+	CE	0.97874	0.97748	0.0012658	0.502	K2	0.6629
ENSG00000138769.11	18	chr4:75581810-75581898	-	CE	0.89761	0.89725	0.00035484	0.502	K0	0
ENSG00000091490.11	19	chr4:25819808-25819940	-	CE	0.95664	0.95753	-0.00089412	0.502	K3	1.3546
ENSG00000152990.14	10	chr4:22473020-22473231	-	AL	0.047831	0.050625	-0.0027938	0.502	K0	0
ENSG00000152990.14	11	chr4:22461737-22461808	-	CE	0.9697	0.97416	-0.0044583	0.502	K2	0.9438
ENSG00000145332.14	4	chr4:87220537-87220545	-	TS	0.91821	0.91316	0.005043	0.502	K3	0.4795
ENSG00000198856.13	5	chr4:108651031-108651496	+	AL	0.0070295	0.0072127	-0.00018318	0.502	K0	0
ENSG00000159733.14	19	chr4:2330162-2331048	-	AL	0.11295	0.11363	-0.00067397	0.502	K0	0
ENSG00000145147.20	19	chr4:20523760-20523903	+	CE	0.99431	0.99533	-0.0010144	0.502	K0	0
ENSG00000145147.20	20	chr4:20524014-20524177	+	CE	0.99599	0.9968	-0.00081112	0.502	K0	0
ENSG00000145147.20	33	chr4:20549057-20549128	+	CE	0.99392	0.99473	-0.00080156	0.502	K0	0
ENSG00000163322.14	16	chr4:83469032-83469151	-	CE	0.9681	0.97633	-0.0082322	0.502	K0	0
ENSG00000185049.16	10	chr4:2008750-2008835	-	TS	0.0040885	0.0045069	-0.00041836	0.502	K3	0.1159
ENSG00000185049.16	36	chr4:1983596-1983695	-	CE	0.99718	0.99721	-2.94E-05	0.502	K0	0
ENSG00000152969.20	8	chr4:6105473-6105967	-	CE	0.88361	0.8902	-0.0065863	0.502	K0	0
ENSG00000197410.14	1	chr4:154491717-154491799	-	TS	0.0257	0.020641	0.0050586	0.502	K2	0.9825
ENSG00000197410.14	21	chr4:154333056-154333269	-	TE	0.25411	0.24314	0.01097	0.502	K2	1.2585
ENSG00000109320.13	5	chr4:102501472-102501788	+	TS	0.46975	0.46906	0.00068727	0.502	K3	1.5818
ENSG00000080493.18	20	chr4:71447646-71447733	+	CE	0.87486	0.85928	0.015587	0.502	K0	0
ENSG00000087274.19	72	chr4:2928643-2929307	+	TE	0.00055633	0.00050552	5.08E-05	0.502	K1	0
ENSG00000218336.9	34	chr4:182774918-182775153	+	CE	0.99425	0.9935	0.00074213	0.502	K0	0
ENSG00000138709.19	4	chr4:128061348-128061401	+	TS	0.095298	0.091851	0.0034469	0.502	K2	0.0924
ENSG00000065882.17	31	chr4:38090000-38090065	+	TE	0.99403	0.99448	-0.00044607	0.502	K1	0
ENSG00000145476.16	2	chr4:186194500-186194612	+	CE	0.87226	0.86103	0.011229	0.502	K0	0
ENSG00000245958.7	7	chr4:119454810-119454813	+	TS	0.47857	0.49534	-0.016767	0.502	K5	1.5732
ENSG00000168824.15	15	chr4:4387102-4387104	+	TS	0.11795	0.12497	-0.0070131	0.502	K2	0
ENSG00000178522.15	10	chr4:70602798-70602836	+	CE	0.92842	0.9425	-0.014082	0.502	K0	0
ENSG00000237765.8	22	chr4:15684850-15684885	+	AA	0.1601	0.17936	-0.019259	0.502	K3	2.464
ENSG00000237765.8	31	chr4:15687051-15687141	+	TE	0.0064919	0.0059751	0.00051678	0.502	K2	0
ENSG00000171497.5	14	chr4:158709761-158709824	-	TE	0.32434	0.32236	0.0019741	0.502	K1	0.2868
ENSG00000123219.13	5	chr5:65563124-65563125	-	TS	0.089845	0.086667	0.0031781	0.502	K3	0
ENSG00000131503.21	3	chr5:140401850-140401853	+	TS	0.24505	0.24594	-0.00088153	0.502	K3	1.8981
ENSG00000197043.14	36	chr5:151128181-151128239	-	CE	0.99693	0.99714	-0.00020995	0.502	K0	0
ENSG00000082213.18	3	chr5:31532295-31532298	+	TS	0.10091	0.15393	-0.053019	0.502	K3	2.0244
ENSG00000072786.13	27	chr5:172092428-172092912	-	AL	0.033907	0.031643	0.002264	0.502	K0	0
ENSG00000113712.19	4	chr5:149551393-149551397	-	TS	0.050098	0.077294	-0.027196	0.502	K4	2.2614
ENSG00000157510.14	22	chr5:149320391-149320463	+	CE	0.95393	0.95218	0.0017524	0.502	K0	0
ENSG00000113240.14	31	chr5:178613473-178613639	-	CE	0.97069	0.9737	-0.0030121	0.502	K0	0
ENSG00000161010.16	8	chr5:179858818-179858834	-	TS	0.12512	0.1354	-0.010279	0.502	K4	0.2864
ENSG00000161010.16	29	chr5:179842047-179842064	-	TE	0.016802	0.015504	0.0012977	0.502	K1	0
ENSG00000048140.18	18	chr5:176656078-176656125	+	CE	0.99196	0.99108	0.00088137	0.502	K0	0
ENSG00000113269.14	8	chr5:180013061-180013278	-	CE	0.99613	0.9965	-0.00036803	0.502	K0	0
ENSG00000145569.6	11	chr5:14610442-14614530	+	RI	0.94318	0.94597	-0.0027824	0.502	K1	0.376
ENSG00000133835.18	44	chr5:119476530-119476536	+	TS	0.14598	0.1379	0.0080835	0.502	K3	0
ENSG00000188242.4	1	chr5:472961-473098	-	TS	0.0047943	0.0053276	-0.00053338	0.502	K2	0.9921
ENSG00000153037.15	5	chr5:112861310-112861324	+	TS	0.029027	0.030962	-0.0019347	0.502	K3	0.3819
ENSG00000133706.19	82	chr5:146110566-146113033	-	TE	0.0013215	0.0013251	-3.68E-06	0.502	K3	1.3266
ENSG00000044115.21	71	chr5:138887575-138887578	+	TE	0.98814	0.98807	6.76E-05	0.502	K3	0.0946
ENSG00000185986.13	11	chr5:1589247-1589365	-	CE	0.99455	0.99488	-0.00032583	0.502	K0	0
ENSG00000249740.4	6	chr5:38845668-38845761	-	TS	0.076997	0.077851	-0.00085384	0.502	K3	1.377
ENSG00000050767.18	33	chr5:178245942-178245968	-	CE	0.93657	0.93139	0.0051774	0.502	K0	0
ENSG00000067248.11	35	chr5:55256055-55256248	-	TE	0.015279	0.015257	2.21E-05	0.502	K1	0.1289
ENSG00000035499.13	17	chr5:60603391-60603567	-	CE	0.99437	0.99552	-0.0011479	0.502	K0	0
ENSG00000035499.13	19	chr5:60597668-60597914	-	TE	0.0014965	0.0013771	0.00011937	0.502	K2	0.738
ENSG00000155329.12	20	chr5:132998212-132998407	-	TE	0.0057423	0.0052473	0.00049501	0.502	K3	1.8565
ENSG00000169228.14	27	chr5:177301452-177301485	-	TE	0.002747	0.0024969	0.00025011	0.502	K3	1.4358
ENSG00000037280.16	19	chr5:180621542-180621904	-	CE	0.9058	0.90426	0.0015408	0.502	K0	0
ENSG00000245526.12	53	chr5:88664480-88664484	-	TE	0.059817	0.054128	0.0056896	0.502	K3	0.9434
ENSG00000164329.14	15	chr5:79617530-79617599	+	CE	0.043707	0.047259	-0.0035523	0.502	K6	3.0348
ENSG00000183876.9	6	chr5:150297214-150298234	-	TE	0.43759	0.43295	0.0046328	0.502	K2	1.4527
ENSG00000226259.10	6	chr5:70420249-70420337	+	CE	0.99673	0.99669	3.33E-05	0.502	K0	0
ENSG00000177738.5	4	chr5:43067087-43067157	-	CE	0.9701	0.97466	-0.0045603	0.502	K0	0
ENSG00000079215.15	54	chr5:36667717-36670820	+	TS	0.0027534	0.3023	-0.29955	0.502	K1	0.4546
ENSG00000120733.14	19	chr5:138415132-138415239	+	CE	0.99764	0.99773	-8.44E-05	0.502	K0	0
ENSG00000165671.22	75	chr5:177295649-177295757	+	TE	0.00015487	0.00013475	2.01E-05	0.502	K3	1.5029
ENSG00000039123.16	1	chr5:55307989-55308000	+	TS	0.0031021	0.0034818	-0.00037966	0.502	K2	1.5803
ENSG00000095015.6	19	chr5:56887378-56887520	+	CE	0.98977	0.98915	0.00062703	0.502	K0	0
ENSG00000164180.14	34	chr5:88202943-88202961	-	TE	0.042726	0.040954	0.0017721	0.502	K1	0
ENSG00000198624.13	13	chr5:151185422-151185446	-	AD	0.95007	0.94955	0.00052671	0.502	K1	0.3871
ENSG00000072803.18	17	chr5:171908709-171908859	-	AF	0.010496	0.0091483	0.0013475	0.502	K0	0
ENSG00000145675.15	33	chr5:68293347-68293392	+	TE	0.94583	0.9498	-0.0039674	0.502	K1	0
ENSG00000151422.14	13	chr5:108841831-108841868	+	CE	0.063269	0.065963	-0.0026942	0.502	K1	0.3534
ENSG00000249069.8	37	chr5:54415116-54415116	+	TE	0.89602	0.90033	-0.0043102	0.502	K4	0.4271
ENSG00000178913.9	4	chr5:141320518-141320592	-	TS	0.004056	0.0036189	0.00043704	0.502	K2	0.9185
ENSG00000073578.18	1	chr5:218303-218310	+	TS	0.036831	0.036805	2.62E-05	0.502	K3	1
ENSG00000073578.18	4	chr5:218318-218319	+	TS	0.037091	0.037653	-0.00056227	0.502	K3	1
ENSG00000155545.20	34	chr5:56919603-56919603	-	TE	0.22305	0.22353	-0.00048001	0.502	K2	1.9154
ENSG00000275740.1	3	chr5:146223403-146223527	+	CE	0.98964	0.98844	0.0012017	0.502	K2	0.1915
ENSG00000164904.18	8	chr5:126595219-126595219	-	TS	0.0059277	0.0058144	0.00011328	0.502	K5	0.3977
ENSG00000112984.12	3	chr5:138179160-138179167	+	TS	0.041547	0.03124	0.010307	0.502	K2	0
ENSG00000131844.17	17	chr5:71587306-71587308	+	TS	0.027901	0.022282	0.0056189	0.502	K4	1.0234
ENSG00000145703.17	7	chr5:76562396-76562552	+	CE	0.95493	0.9643	-0.0093667	0.502	K0	0
ENSG00000113163.19	17	chr5:75511112-75511266	-	TS	0.99458	0.99413	0.00044636	0.502	K3	0
ENSG00000113163.19	61	chr5:75374156-75374191	-	TE	0.00093367	0.00091189	2.18E-05	0.502	K4	0.1447
ENSG00000113163.19	70	chr5:75371121-75372330	-	TE	0.0009813	0.00095955	2.18E-05	0.502	K4	0.1447
ENSG00000176783.15	24	chr5:179591625-179591741	+	CE	0.98646	0.98885	-0.0023877	0.502	K4	1.8048
ENSG00000113013.16	31	chr5:138560932-138561579	-	RI	0.012339	0.013084	-0.00074461	0.502	K8	1.4125
ENSG00000129625.13	9	chr5:112892450-112892817	-	CE	0.0070406	0.0067101	0.00033051	0.502	K3	0.2272
ENSG00000152669.9	4	chr5:55232361-55232546	-	CE	0.90648	0.92247	-0.015991	0.502	K0	0
ENSG00000242110.8	10	chr5:33997314-33997518	-	AA	0.050028	0.04542	0.0046082	0.502	K1	0.2318
ENSG00000232295.7	23	chr6:71308026-71308125	-	TE	0.0071609	0.0068147	0.00034618	0.502	K3	0.4781
ENSG00000244694.8	5	chr6:48068056-48068229	-	AD	0.2914	0.31021	-0.018806	0.502	K2	1.4692
ENSG00000111961.19	8	chr6:148468545-148468585	+	CE	0.98566	0.98553	0.00012795	0.502	K0	0
ENSG00000137216.19	14	chr6:44138813-44138931	+	AF	0.046772	0.036183	0.010589	0.502	K0	0
ENSG00000168216.13	73	chr6:69676090-69676107	-	TE	0.0034124	0.0036232	-0.00021088	0.502	K5	0.2036
ENSG00000168216.13	75	chr6:69675974-69676051	-	TE	0.0033498	0.0036295	-0.0002797	0.502	K5	0.2036
ENSG00000168216.13	80	chr6:69675931-69675945	-	TE	0.0033276	0.0035665	-0.00023889	0.502	K5	0.2036
ENSG00000168216.13	95	chr6:69674010-69675805	-	TE	0.0035001	0.003653	-0.00015296	0.502	K5	0.2036
ENSG00000119899.13	12	chr6:73600351-73600441	-	CE	0.98492	0.98645	-0.0015275	0.502	K0	0
ENSG00000135541.22	93	chr6:135309991-135310038	-	TE	0.028523	0.024127	0.0043955	0.502	K2	0
ENSG00000135541.22	127	chr6:135284006-135284024	-	TE	0.0061364	0.0056855	0.00045089	0.502	K5	2.0358
ENSG00000146282.19	13	chr6:87589968-87589974	-	TS	0.16968	0.16171	0.007967	0.502	K4	3.5849
ENSG00000111850.11	15	chr6:87341760-87341778	+	TE	0.34426	0.31105	0.033208	0.502	K2	1.5575
ENSG00000146263.12	20	chr6:97270107-97270283	-	CE	0.20169	0.20715	-0.0054596	0.502	K5	2.009
ENSG00000146263.12	50	chr6:97151771-97151867	-	CE	0.99441	0.99464	-0.0002383	0.502	K0	0
ENSG00000112742.10	6	chr6:80004714-80004831	+	AD	0.025729	0.025247	0.00048201	0.502	K0	0
ENSG00000112742.10	34	chr6:80034985-80035142	+	CE	0.99545	0.9964	-0.00094964	0.502	K0	0
ENSG00000197935.7	12	chr6:28994785-28994787	-	TE	0.38084	0.38489	-0.0040484	0.502	K1	0.3592
ENSG00000137266.15	9	chr6:3438484-3438555	-	CE	0.040433	0.035845	0.0045883	0.502	K0	0
ENSG00000180822.12	14	chr6:3259060-3259196	+	TS	0.018513	0.015303	0.0032101	0.502	K3	1.652
ENSG00000180822.12	17	chr6:3264174-3264208	+	AA	0.17576	0.17228	0.0034729	0.502	K4	1.6802
ENSG00000118420.17	17	chr6:83022453-83022478	-	AD	0.84827	0.86614	-0.017879	0.502	K5	1.9612
ENSG00000164465.19	19	chr6:117521525-117521576	+	CE	0.98311	0.98443	-0.0013167	0.502	K2	0.7007
ENSG00000112769.20	33	chr6:112189131-112189205	-	CE	0.97975	0.98282	-0.0030713	0.502	K0	0
ENSG00000111802.14	14	chr6:24650987-24651069	-	TE	0.17958	0.19553	-0.015954	0.502	K1	0.9961
ENSG00000204525.18	5	chr6:31272070-31272086	-	TS	0.76182	0.75633	0.0054901	0.502	K3	1.5849
ENSG00000204525.18	17	chr6:31270221-31270331	-	TE	0.0024578	0.0023958	6.21E-05	0.502	K1	0
ENSG00000135537.17	14	chr6:108401996-108402054	+	CE	0.83738	0.84565	-0.0082775	0.502	K3	1.5228
ENSG00000096433.11	9	chr6:33659466-33659549	+	CE	0.93549	0.94142	-0.0059364	0.502	K0	0
ENSG00000231500.7	3	chr6:33272096-33272098	+	TS	0.00126	0.0013714	-0.00011137	0.502	K2	0
ENSG00000146411.6	3	chr6:134006812-134006934	-	CE	0.90404	0.90086	0.0031757	0.502	K2	0.9109
ENSG00000288721.1	16	chr6:41798724-41798929	-	CE	0.91944	0.92344	-0.0039942	0.502	K0	0
ENSG00000131018.25	118	chr6:152352027-152352353	-	CE	0.88429	0.84911	0.03518	0.502	K1	0.8113
ENSG00000131018.25	147	chr6:152309835-152310017	-	CE	0.91663	0.92862	-0.011993	0.502	K0	0
ENSG00000131018.25	204	chr6:152179325-152179463	-	AF	0.071702	0.072869	-0.001167	0.502	K0	0
ENSG00000112367.12	76	chr6:109788914-109788956	+	AD	0.10592	0.11035	-0.0044306	0.502	K1	0.6121
ENSG00000204248.12	59	chr6:33169831-33169884	-	CE	0.89528	0.90252	-0.0072442	0.502	K0	0
ENSG00000227954.7	19	chr6:133537174-133537212	-	TE	0.85951	0.85873	0.00078307	0.502	K2	0
ENSG00000111799.22	17	chr6:75180939-75181211	-	CE	0.95582	0.95645	-0.00063092	0.502	K2	0.5292
ENSG00000289282.1	4	chr6:31625171-31625314	+	CE	0.99592	0.99609	-0.00016894	0.502	K0	0
ENSG00000271793.2	27	chr6:85572298-85572374	-	CE	0.97969	0.98108	-0.0013819	0.502	K0	0
ENSG00000271793.2	34	chr6:85549723-85549879	-	CE	0.9834	0.98473	-0.0013244	0.502	K0	0
ENSG00000060762.19	2	chr6:166382872-166382893	-	TS	0.96892	0.96887	5.33E-05	0.502	K2	0.1317
ENSG00000204410.16	66	chr6:31762112-31762185	+	CE	0.98896	0.98984	-0.00088551	0.502	K0	0
ENSG00000146426.19	5	chr6:154863011-154863898	+	AF	0.09577	0.086167	0.0096026	0.502	K3	1.8576
ENSG00000146426.19	66	chr6:155257191-155257200	+	TE	0.026764	0.025226	0.001538	0.502	K3	1.2847
ENSG00000112759.19	47	chr6:44231364-44231461	+	CE	0.9968	0.99723	-0.00043245	0.502	K0	0
ENSG00000130396.21	59	chr6:167962439-167962567	+	CE	0.99618	0.99655	-0.00037247	0.502	K0	0
ENSG00000130396.21	71	chr6:167969114-167969198	+	CE	0.99568	0.99588	-0.00020108	0.502	K0	0
ENSG00000112139.17	36	chr6:37638205-37638313	-	CE	0.91717	0.91484	0.0023332	0.502	K0	0
ENSG00000228793.3	42	chr6:3593633-3593639	-	TE	0.10349	0.10676	-0.0032653	0.502	K5	0.921
ENSG00000184465.16	36	chr6:169664633-169664769	-	RI	0.21513	0.20776	0.0073728	0.502	K11	5.6935
ENSG00000112293.15	24	chr6:24448134-24448208	-	CE	0.89376	0.90926	-0.015506	0.502	K0	0
ENSG00000213676.13	5	chr6:32128126-32128217	-	TS	0.087202	0.090283	-0.003081	0.502	K3	1.5849
ENSG00000237441.10	25	chr6:33295319-33295422	-	CE	0.97167	0.97164	2.76E-05	0.502	K0	0
ENSG00000111801.16	8	chr6:26440510-26440555	+	TS	0.081105	0.086453	-0.0053481	0.502	K4	0.4333
ENSG00000137312.15	26	chr6:30740255-30740310	-	TE	0.0013007	0.0013247	-2.41E-05	0.502	K2	0.2298
ENSG00000111879.20	18	chr6:118980138-118980350	-	CE	0.96002	0.95979	0.00023095	0.502	K0	0
ENSG00000151914.22	69	chr6:56617200-56617418	-	TE	0.56067	0.55649	0.0041871	0.502	K1	0.9967
ENSG00000124787.14	16	chr6:4995951-4996085	-	CE	0.99192	0.99067	0.0012546	0.502	K0	0
ENSG00000118523.6	3	chr6:131950292-131950543	-	CE	0.99824	0.99826	-2.21E-05	0.502	K0	0
ENSG00000137269.15	9	chr6:53896498-53896554	+	CE	0.98536	0.98906	-0.0037024	0.502	K0	0
ENSG00000066651.20	10	chr6:125993757-125993792	+	AA	0.97058	0.96696	0.003613	0.502	K2	1.2161
ENSG00000173214.7	8	chr6:111259624-111259727	+	TS	0.98079	0.98295	-0.0021657	0.502	K1	0
ENSG00000173214.7	34	chr6:111278413-111278643	+	TE	0.082372	0.10743	-0.025063	0.502	K3	0.8523
ENSG00000155085.16	25	chr6:109614385-109614480	-	CE	0.8965	0.8931	0.0034083	0.502	K0	0
ENSG00000289623.1	3	chr6:170147242-170147389	+	TS	0.87599	0.8862	-0.010208	0.502	K2	0
ENSG00000137414.7	3	chr6:17600406-17600409	+	TS	0.15689	0.15678	0.00011727	0.502	K2	0.7436
ENSG00000137210.14	22	chr6:10756616-10756697	+	TE	0.0010562	0.0010003	5.59E-05	0.502	K3	1.6475
ENSG00000137210.14	33	chr6:10827697-10827824	+	CE	0.076489	0.076171	0.00031847	0.502	K4	2.2357
ENSG00000287933.1	4	chr6:116041517-116042477	+	RI	0.8674	0.85707	0.010327	0.502	K0	0
ENSG00000203872.7	3	chr6:87348812-87348906	+	CE	0.91673	0.91439	0.0023422	0.502	K0	0
ENSG00000029363.17	4	chr6:136289830-136289841	-	TS	0.96415	0.96668	-0.0025338	0.502	K4	0.1343
ENSG00000250264.1	6	chr6:32832627-32832824	-	CE	0.96675	0.96404	0.0027098	0.502	K2	0.1704
ENSG00000124788.19	30	chr6:16485972-16486109	-	CE	0.95648	0.95175	0.0047255	0.502	K3	1.0057
ENSG00000082293.13	30	chr6:70142767-70142820	+	CE	0.90052	0.8968	0.0037159	0.502	K0	0
ENSG00000106211.10	24	chr7:76303807-76303844	+	CE	0.99841	0.99886	-0.00044992	0.502	K2	0.2641
ENSG00000182095.15	41	chr7:5315956-5316072	-	CE	0.98503	0.98589	-0.00085264	0.502	K0	0
ENSG00000181220.18	12	chr7:149476922-149477047	-	CE	0.99365	0.99398	-0.00032699	0.502	K0	0
ENSG00000106479.11	5	chr7:149846151-149846255	+	CE	0.96097	0.96376	-0.0027905	0.502	K0	0
ENSG00000146729.10	10	chr7:55978126-55978265	+	CE	0.99708	0.99725	-0.00017791	0.502	K0	0
ENSG00000196247.13	5	chr7:64666164-64666180	+	TS	0.036116	0.039858	-0.0037423	0.502	K3	0.6393
ENSG00000001631.17	3	chr7:92246058-92246100	-	TS	0.013615	0.01012	0.0034952	0.502	K4	0.0716
ENSG00000164619.10	42	chr7:34067232-34067301	+	AF	0.10998	0.10926	0.00071613	0.502	K0	0
ENSG00000214870.10	21	chr7:26399671-26401216	+	TE	0.096126	0.098075	-0.0019485	0.502	K2	1.5917
ENSG00000157800.18	26	chr7:140369655-140369662	-	TS	0.010789	0.01094	-0.0001506	0.502	K1	0
ENSG00000204946.10	6	chr7:149267097-149267222	+	CE	0.96087	0.96203	-0.0011599	0.502	K0	0
ENSG00000122786.20	5	chr7:134779634-134779636	+	TS	0.22608	0.22146	0.0046193	0.502	K3	0.982
ENSG00000164885.13	7	chr7:151056797-151056907	-	RI	0.097263	0.08845	0.0088122	0.502	K3	0.7238
ENSG00000090266.13	9	chr7:140696748-140696842	+	TS	0.018647	0.017056	0.0015911	0.502	K3	0.5517
ENSG00000070882.13	28	chr7:24820175-24820238	-	CE	0.98706	0.98764	-0.00058355	0.502	K2	0.392
ENSG00000128609.16	35	chr7:123544730-123544734	-	AD	0.0039893	0.0037551	0.00023425	0.502	K0	0
ENSG00000128513.16	3	chr7:124929842-124929858	-	TS	0.016175	0.01642	-0.00024524	0.502	K4	0.0172
ENSG00000006453.14	8	chr7:98320237-98320298	-	CE	0.99411	0.99459	-0.00047845	0.502	K0	0
ENSG00000105971.15	34	chr7:116499841-116499931	+	CE	0.9901	0.99164	-0.001535	0.502	K0	0
ENSG00000127955.17	41	chr7:80135289-80135423	+	AF	0.0069713	0.0071529	-0.0001816	0.502	K0	0
ENSG00000127955.17	64	chr7:80217552-80217812	+	TE	0.00064273	0.00066916	-2.64E-05	0.502	K5	2.0058
ENSG00000128581.17	26	chr7:101313694-101314105	-	TE	0.0072271	0.0051976	0.0020295	0.502	K1	0
ENSG00000164896.21	19	chr7:151079022-151079049	-	TS	0.91578	0.90321	0.012577	0.502	K2	0.805
ENSG00000263001.8	5	chr7:74657718-74657757	+	TS	0.0017263	0.0017323	-6.03E-06	0.502	K2	0.0929
ENSG00000289027.1	21	chr7:92213195-92213401	-	CE	0.96441	0.96659	-0.0021738	0.502	K0	0
ENSG00000106290.16	31	chr7:100119232-100119238	-	TS	0.9962	0.99577	0.00043114	0.502	K4	0
ENSG00000106290.16	85	chr7:100107926-100108096	-	CE	0.92924	0.9311	-0.00186	0.502	K0	0
ENSG00000257923.12	15	chr7:101916115-101916225	+	CE	0.99492	0.9956	-0.00068167	0.502	K4	0.7387
ENSG00000172354.10	33	chr7:100679139-100679145	+	TE	0.00047298	0.00041783	5.52E-05	0.502	K3	1.5276
ENSG00000157214.14	3	chr7:90211740-90211743	+	TS	0.070888	0.064511	0.0063762	0.502	K3	0.0734
ENSG00000189212.13	20	chr7:35147791-35147882	-	CE	0.44952	0.43611	0.013418	0.502	K4	2.7397
ENSG00000105889.16	25	chr7:22494772-22494886	-	CE	0.97964	0.9785	0.0011376	0.502	K0	0
ENSG00000129103.19	3	chr7:56064255-56064264	+	TS	0.021738	0.019451	0.0022876	0.502	K4	2.0017
ENSG00000005469.12	6	chr7:87349048-87349183	+	CE	0.97606	0.98008	-0.0040226	0.502	K0	0
ENSG00000127922.10	31	chr7:96645933-96645936	-	AA	0.15203	0.14532	0.006707	0.502	K4	1.2165
ENSG00000048052.24	63	chr7:18666213-18666476	+	CE	0.94203	0.94888	-0.0068554	0.502	K0	0
ENSG00000146802.13	14	chr7:112772946-112773014	-	TE	0.98601	0.9858	0.0002028	0.502	K1	0
ENSG00000198742.10	11	chr7:99054790-99054865	-	CE	0.99097	0.99298	-0.0020057	0.502	K0	0
ENSG00000196295.13	26	chr7:30579231-30579314	-	CE	0.89856	0.90419	-0.0056296	0.502	K3	2.3479
ENSG00000196367.14	31	chr7:98931405-98931665	+	CE	0.99514	0.99555	-0.00041179	0.502	K2	0.2353
ENSG00000105968.19	4	chr7:44848078-44848080	-	TS	0.023709	0.02254	0.0011693	0.502	K3	0.4481
ENSG00000106123.12	14	chr7:142863131-142863327	+	CE	0.85483	0.85331	0.0015177	0.502	K0	0
ENSG00000128594.8	6	chr7:128030623-128030740	-	AA	0.94197	0.95237	-0.010407	0.502	K0	0
ENSG00000006747.15	17	chr7:12611031-12611144	+	AF	0.11375	0.11458	-0.0008327	0.502	K0	0
ENSG00000225648.6	11	chr7:72833764-72833928	+	CE	0.92909	0.92689	0.0022039	0.502	K4	1.937
ENSG00000106025.9	19	chr7:120806549-120806692	-	CE	0.97436	0.97421	0.00015692	0.502	K0	0
ENSG00000078319.11	62	chr7:100329896-100329896	-	TE	0.09194	0.094732	-0.0027919	0.502	K3	1.0021
ENSG00000188186.11	5	chr7:100148938-100148975	+	TS	0.49823	0.50396	-0.0057341	0.502	K3	1
ENSG00000078399.19	7	chr7:27165145-27165457	-	TS	0.97131	0.96551	0.0058016	0.502	K2	0.3836
ENSG00000272693.5	2	chr7:65770473-65770720	-	TS	0.21466	0.22093	-0.0062748	0.502	K1	0.9614
ENSG00000234456.10	3	chr7:79452940-79453002	+	TS	0.063409	0.068544	-0.0051348	0.502	K3	0.9069
ENSG00000234456.10	47	chr7:79455912-79456037	+	TS	0.084938	0.078264	0.0066746	0.502	K1	0
ENSG00000197150.13	42	chr7:151036544-151036649	+	CE	0.97451	0.98124	-0.0067219	0.502	K0	0
ENSG00000239569.4	7	chr7:105014075-105014086	-	TS	0.84915	0.85534	-0.0061842	0.502	K3	0.6131
ENSG00000122642.11	26	chr7:32998539-32998598	+	AF	0.0072793	0.0066737	0.00060564	0.502	K0	0
ENSG00000122642.11	27	chr7:33000115-33000260	+	CE	0.99617	0.99661	-0.00044499	0.502	K0	0
ENSG00000136279.21	49	chr7:44061146-44061172	+	TE	0.049465	0.042524	0.0069415	0.502	K4	1.9893
ENSG00000189077.11	5	chr7:75994557-75994574	-	TS	0.086513	0.084475	0.0020379	0.502	K3	0.6636
ENSG00000166925.9	7	chr7:100474274-100474440	-	CE	0.99071	0.98809	0.0026283	0.502	K4	0.85
ENSG00000127990.19	7	chr7:94656187-94656187	-	TS	0.0017819	0.0015927	0.00018918	0.502	K6	0.4087
ENSG00000127990.19	18	chr7:94656149-94656149	-	TS	0.0017806	0.0015934	0.00018717	0.502	K6	0.4087
ENSG00000277053.4	28	chr7:75193903-75193983	-	CE	0.90683	0.89891	0.0079158	0.502	K0	0
ENSG00000106012.18	27	chr7:2587822-2587877	+	CE	0.98231	0.98286	-0.00054335	0.502	K0	0
ENSG00000135185.12	17	chr7:87197701-87197717	-	TE	0.715	0.62941	0.085595	0.502	K1	0.9879
ENSG00000127946.17	29	chr7:75554113-75554220	-	CE	0.9754	0.98109	-0.005686	0.502	K0	0
ENSG00000285953.2	22	chr7:92213195-92213401	-	CE	0.89304	0.89791	-0.0048682	0.502	K0	0
ENSG00000080802.20	29	chr7:135363854-135364066	-	CE	0.64221	0.64234	-0.00012928	0.502	K2	1.5521
ENSG00000106344.8	4	chr7:128341118-128341219	-	CE	0.035441	0.039979	-0.0045381	0.502	K3	0.3207
ENSG00000055609.21	106	chr7:152168567-152168589	-	CE	0.0217	0.019654	0.0020462	0.502	K0	0
ENSG00000105819.14	11	chr7:103300187-103300307	+	CE	0.99771	0.99752	0.00019495	0.502	K0	0
ENSG00000128534.8	3	chr7:118184164-118184166	+	TS	0.94607	0.94992	-0.0038596	0.502	K2	0.1741
ENSG00000226824.8	8	chr7:66666114-66666202	+	CE	0.66197	0.70471	-0.042743	0.502	K3	2.6504
ENSG00000160991.17	4	chr7:102433570-102433574	+	TS	0.89137	0.89535	-0.0039853	0.502	K3	0.251
ENSG00000214106.9	20	chr7:154946792-154946838	+	TE	0.62291	0.6202	0.0027146	0.502	K3	0.3203
ENSG00000161036.13	4	chr7:102465023-102465094	+	TS	0.0066883	0.0057204	0.00096783	0.502	K3	0.2689
ENSG00000234336.7	2	chr7:28180421-28180442	+	TS	0.044684	0.044789	-0.00010483	0.502	K2	0.0992
ENSG00000105953.16	6	chr7:44606628-44606653	+	TS	0.94792	0.95191	-0.0039886	0.502	K3	0
ENSG00000004864.14	5	chr7:96277196-96277338	-	CE	0.9892	0.99132	-0.002123	0.502	K2	0.7236
ENSG00000105983.23	11	chr7:156836813-156836885	-	CE	0.96451	0.96495	-0.00044066	0.502	K5	1.2845
ENSG00000066777.9	11	chr8:67287955-67288065	-	CE	0.99086	0.99203	-0.0011725	0.502	K0	0
ENSG00000066777.9	24	chr8:67251299-67251450	-	CE	0.99194	0.99175	0.0001911	0.502	K0	0
ENSG00000104324.16	10	chr8:96785288-96785292	+	TE	0.007116	0.0073206	-0.00020456	0.502	K2	0
ENSG00000147548.17	9	chr8:38348127-38348215	-	TE	0.0094949	0.0096799	-0.00018502	0.502	K1	0
ENSG00000136986.10	12	chr8:123019195-123019245	-	CE	0.95612	0.94842	0.0077009	0.502	K4	0.9208
ENSG00000253741.3	8	chr8:142726883-142726946	-	TS	0.089239	0.098757	-0.0095181	0.502	K4	0
ENSG00000265817.4	6	chr8:94404077-94404239	-	CE	0.89704	0.90575	-0.0087043	0.502	K2	0.4876
ENSG00000185122.11	49	chr8:144314717-144314719	+	TE	0.0021986	0.0024222	-0.00022367	0.502	K3	0.121
ENSG00000079102.16	64	chr8:92014661-92014669	-	TE	0.0068661	0.0063688	0.00049736	0.502	K4	0.1056
ENSG00000153310.21	9	chr8:130016557-130016558	-	TS	0.090719	0.10187	-0.011153	0.502	K3	0.0233
ENSG00000153310.21	13	chr8:130016406-130016451	-	TS	0.09351	0.10293	-0.0094184	0.502	K3	0.0233
ENSG00000153310.21	14	chr8:130016370-130016405	-	TS	0.094956	0.10302	-0.0080623	0.502	K3	0.0233
ENSG00000156482.11	27	chr8:98041719-98041720	-	TE	0.052738	0.055013	-0.0022746	0.502	K2	0.2635
ENSG00000156170.13	45	chr8:95057809-95057936	+	TE	0.032499	0.03212	0.00037839	0.502	K2	1.272
ENSG00000123124.14	14	chr8:86417223-86417279	+	AF	0.018395	0.018825	-0.00042927	0.502	K0	0
ENSG00000205268.11	7	chr8:65841371-65841467	-	CE	0.97427	0.97501	-0.00073518	0.502	K0	0
ENSG00000175806.15	21	chr8:10428148-10428365	+	TE	0.36461	0.41147	-0.046856	0.502	K2	1.0001
ENSG00000104522.16	2	chr8:143617550-143617552	-	TS	0.027235	0.027217	1.79E-05	0.502	K3	1.5849
ENSG00000197892.13	11	chr8:29188515-29188607	-	CE	0.94544	0.95392	-0.008481	0.502	K0	0
ENSG00000197892.13	12	chr8:29186292-29186472	-	CE	0.96137	0.96253	-0.0011651	0.502	K0	0
ENSG00000164733.22	20	chr8:11868090-11868090	-	TS	0.065577	0.052487	0.01309	0.502	K5	2.3219
ENSG00000160932.11	15	chr8:143020888-143020916	+	AA	0.99442	0.99497	-0.00054808	0.502	K0	0
ENSG00000253238.3	25	chr8:80484479-80484481	+	TE	0.12161	0.13359	-0.011977	0.502	K2	1.0086
ENSG00000064313.13	36	chr8:119798945-119800555	-	TE	0.97578	0.97789	-0.0021075	0.502	K1	0
ENSG00000186918.14	6	chr8:28386004-28386073	-	TS	0.96351	0.96259	0.00091814	0.502	K1	0
ENSG00000120910.15	24	chr8:22532225-22532306	+	CE	0.97962	0.98137	-0.0017522	0.502	K2	0.986
ENSG00000184489.13	11	chr8:141422181-141422345	+	CE	0.93683	0.94512	-0.0082902	0.502	K1	0.469
ENSG00000164808.17	68	chr8:47735514-47735529	+	TE	0.018288	0.018602	-0.00031396	0.502	K4	0.1539
ENSG00000164808.17	74	chr8:47735917-47736306	+	TE	0.003499	0.0033621	0.00013682	0.502	K4	0.1539
ENSG00000132549.20	83	chr8:99817540-99817803	+	CE	0.9604	0.95521	0.005188	0.502	K0	0
ENSG00000132549.20	84	chr8:99818451-99818534	+	CE	0.95565	0.96149	-0.0058408	0.502	K0	0
ENSG00000120896.14	64	chr8:22574974-22575005	+	TE	0.0011924	0.0011277	6.47E-05	0.502	K3	0.0999
ENSG00000255046.1	4	chr8:11801922-11802020	-	CE	0.86062	0.85712	0.0035022	0.502	K0	0
ENSG00000003989.18	16	chr8:17561944-17562110	+	CE	0.99064	0.99013	0.00051781	0.502	K0	0
ENSG00000129696.13	12	chr8:33503748-33503935	-	CE	0.98896	0.98948	-0.00052834	0.502	K0	0
ENSG00000229140.11	142	chr8:129303205-129303301	-	CE	0.95344	0.95797	-0.004531	0.502	K0	0
ENSG00000247081.8	6	chr8:103298349-103298382	-	TS	0.66331	0.65699	0.0063159	0.502	K3	0.1208
ENSG00000171316.13	19	chr8:60808217-60808219	+	AA	0.9682	0.96995	-0.0017558	0.502	K2	0.3389
ENSG00000171316.13	50	chr8:60854363-60854523	+	CE	0.98801	0.98797	4.81E-05	0.502	K0	0
ENSG00000283239.1	17	chr8:1885601-1885707	+	CE	0.90365	0.8957	0.0079549	0.502	K7	4.0465
ENSG00000169139.12	3	chr8:48008431-48008441	+	TS	0.15816	0.16189	-0.0037278	0.502	K3	1.5849
ENSG00000204791.11	10	chr8:144050795-144050858	+	CE	0.88897	0.89538	-0.0064098	0.502	K0	0
ENSG00000104691.16	3	chr8:30732619-30733215	+	TS	0.037017	0.037598	-0.00058115	0.502	K1	0
ENSG00000085719.13	35	chr8:86548301-86548434	+	CE	0.99661	0.99648	0.00012982	0.502	K0	0
ENSG00000167904.16	7	chr8:55773269-55773307	-	TS	0.051949	0.043874	0.0080748	0.502	K3	0.0701
ENSG00000104388.15	30	chr8:60620989-60623644	+	TE	0.24236	0.24258	-0.00021425	0.502	K3	1.6156
ENSG00000104763.20	12	chr8:18084803-18084817	-	TS	0.082993	0.08211	0.00088268	0.502	K4	0.9899
ENSG00000185900.11	4	chr8:43094451-43094478	+	AF	0.10788	0.11177	-0.0038975	0.502	K0	0
ENSG00000035681.9	18	chr8:58623747-58623750	-	TE	0.98138	0.984	-0.0026123	0.502	K1	0
ENSG00000182752.10	2	chr9:116187154-116188216	+	CE	0.90043	0.89335	0.007079	0.502	K2	0.7756
ENSG00000148019.14	27	chr9:78248874-78250245	+	RI	0.084168	0.089453	-0.0052852	0.502	K2	1.3734
ENSG00000137076.21	17	chr9:35719519-35719627	-	CE	0.99478	0.99568	-0.0009054	0.502	K0	0
ENSG00000126882.13	6	chr9:131264584-131264627	-	CE	0.14314	0.14259	0.00055558	0.502	K0	0
ENSG00000274349.5	2	chr9:66900725-66900736	+	TS	0.13132	0.13354	-0.0022136	0.502	K2	0
ENSG00000155158.20	27	chr9:15186944-15187035	-	CE	0.92861	0.94333	-0.014719	0.502	K0	0
ENSG00000164989.17	1	chr9:15553043-15553290	+	TS	0.063967	0.060325	0.0036428	0.502	K1	0
ENSG00000164989.17	2	chr9:15553291-15553302	+	TS	0.93597	0.9389	-0.0029382	0.502	K1	0
ENSG00000164989.17	8	chr9:15591366-15591556	+	CE	0.93457	0.94082	-0.0062482	0.502	K0	0
ENSG00000136870.11	6	chr9:101399926-101400010	+	CE	0.98857	0.98918	-0.0006057	0.502	K0	0
ENSG00000234665.9	7	chr9:62897706-62897707	-	TS	0.01045	0.0097035	0.00074645	0.502	K3	0.9961
ENSG00000138835.23	46	chr9:113541595-113542089	+	TE	0.65867	0.65038	0.0082951	0.502	K2	1.0442
ENSG00000148356.15	77	chr9:127496076-127496095	+	AD	0.94198	0.94695	-0.0049679	0.502	K0	0
ENSG00000081386.13	4	chr9:96777582-96778033	-	AD	0.67678	0.66869	0.008092	0.502	K1	0.9852
ENSG00000171159.5	10	chr9:128163738-128163890	+	TE	0.0011415	0.00099712	0.00014442	0.502	K2	1.2963
ENSG00000276291.6	16	chr9:40994633-40994699	+	CE	0.98693	0.9894	-0.0024726	0.502	K0	0
ENSG00000233178.7	14	chr9:68393883-68394439	-	TE	0.98464	0.98403	0.00061267	0.502	K1	0.016
ENSG00000119392.16	15	chr9:128522668-128522816	+	CE	0.98142	0.97667	0.0047516	0.502	K3	0.515
ENSG00000107282.8	15	chr9:69432536-69432676	-	CE	0.90871	0.9035	0.0052083	0.502	K0	0
ENSG00000196305.19	7	chr9:92293696-92293697	-	TS	0.096861	0.082855	0.014007	0.502	K4	2.5852
ENSG00000196305.19	21	chr9:92285840-92286535	-	RI	0.22722	0.1311	0.096126	0.502	K11	3.2194
ENSG00000070159.14	28	chr9:109381652-109381787	-	CE	0.98928	0.98979	-0.00050394	0.502	K0	0
ENSG00000147862.18	42	chr9:14087882-14088303	-	TE	0.00073382	0.00072069	1.31E-05	0.502	K4	0.992
ENSG00000130653.16	19	chr9:137505614-137505760	-	CE	0.89729	0.89025	0.0070448	0.502	K0	0
ENSG00000148337.22	82	chr9:128166064-128166064	-	TE	0.0034064	0.0032047	0.00020172	0.502	K3	2.1762
ENSG00000135040.16	13	chr9:85977363-85977446	+	CE	0.98726	0.98731	-4.56E-05	0.502	K0	0
ENSG00000231107.2	6	chr9:90380069-90380201	-	CE	0.14655	0.13476	0.011789	0.502	K1	0.7219
ENSG00000197694.18	120	chr9:128628026-128629043	+	TE	0.99312	0.99334	-0.00022322	0.502	K1	0
ENSG00000130714.19	122	chr9:131522196-131522197	+	TE	0.98636	0.9875	-0.0011419	0.502	K1	0
ENSG00000278175.5	7	chr9:39810100-39810112	-	TS	0.011371	0.0087144	0.0026567	0.502	K5	1.3714
ENSG00000136811.17	60	chr9:128500392-128500483	+	TE	0.00086464	0.00081452	5.01E-05	0.502	K3	1.6576
ENSG00000107331.18	37	chr9:137018219-137018219	-	TS	0.078158	0.062687	0.015471	0.502	K1	0
ENSG00000175893.12	12	chr9:14619639-14619682	-	CE	0.98646	0.98837	-0.0019139	0.502	K0	0
ENSG00000107147.14	95	chr9:135793148-135793618	+	TE	0.022213	0.019597	0.002616	0.502	K4	1.2722
ENSG00000165304.8	4	chr9:36572905-36572923	+	TS	0.046374	0.053022	-0.0066474	0.502	K3	0.7977
ENSG00000023318.9	2	chr9:100099015-100099033	-	TS	0.52675	0.52935	-0.0025934	0.502	K4	1.9297
ENSG00000240498.9	5	chr9:21994822-21994822	+	TS	0.92527	0.93063	-0.0053669	0.502	K3	0.0693
ENSG00000181090.21	28	chr9:137711007-137711018	+	TE	0.99208	0.99278	-0.00069647	0.502	K2	0
ENSG00000096968.14	19	chr9:5078306-5078444	+	CE	0.97101	0.97293	-0.0019167	0.502	K0	0
ENSG00000204054.14	25	chr9:129488973-129489099	+	TS	0.0075254	0.0067247	0.00080064	0.502	K5	0.7086
ENSG00000204054.14	28	chr9:129489113-129489125	+	TS	0.0073729	0.0070237	0.00034916	0.502	K5	0.7086
ENSG00000070214.16	3	chr9:105294666-105294798	+	AF	0.031793	0.028992	0.0028009	0.502	K0	0
ENSG00000167106.12	18	chr9:127944615-127944684	-	CE	0.97329	0.97422	-0.00092846	0.502	K0	0
ENSG00000095319.14	18	chr9:128973160-128973249	+	CE	0.97717	0.97448	0.0026918	0.502	K1	0.291
ENSG00000119509.13	25	chr9:100264822-100264928	+	CE	0.95649	0.96561	-0.0091214	0.502	K0	0
ENSG00000285245.1	13	chr9:133106645-133106748	-	CE	0.97131	0.97522	-0.003914	0.502	K0	0
ENSG00000169925.17	17	chr9:134040034-134040269	-	CE	0.99028	0.99079	-0.00050519	0.502	K1	0.1477
ENSG00000165115.15	3	chr9:83908452-83908652	-	CE	0.92665	0.92603	0.00062082	0.502	K0	0
ENSG00000197355.11	16	chr9:137082637-137084538	+	TE	0.64992	0.65013	-0.00021818	0.502	K1	0.9341
ENSG00000221829.11	61	chr9:35073867-35073869	-	TE	0.0041405	0.0040877	5.28E-05	0.502	K4	1.3457
ENSG00000198722.15	28	chr9:35380470-35380639	+	CE	0.98343	0.9808	0.0026289	0.502	K0	0
ENSG00000231616.9	19	chr9:83857929-83858003	+	TS	0.071917	0.064673	0.0072435	0.502	K2	1.3038
ENSG00000198000.12	7	chr9:92325371-92325385	-	TS	0.0078805	0.0090371	-0.0011566	0.502	K4	0
ENSG00000165802.23	22	chr9:137450176-137450255	-	CE	0.99897	0.99908	-0.00010533	0.502	K0	0
ENSG00000106686.17	43	chr9:4598316-4600519	-	TE	0.34146	0.34834	-0.006881	0.502	K2	0.22
ENSG00000107099.18	97	chr9:465242-465247	+	TE	0.081948	0.073926	0.0080216	0.502	K3	0.9999
ENSG00000070061.16	8	chr9:108934114-108934115	-	TS	0.0038777	0.0036043	0.00027342	0.502	K4	0.0831
ENSG00000171169.9	2	chr9:128066591-128067320	-	AF	0.9505	0.95348	-0.0029806	0.502	K0	0
ENSG00000099139.14	5	chr9:75986132-75986245	+	CE	0.97249	0.97386	-0.0013666	0.502	K0	0
ENSG00000177239.16	5	chr9:137086911-137086935	+	TS	0.020281	0.017498	0.0027824	0.502	K4	2.4324
ENSG00000136861.19	6	chr9:120580025-120580025	-	TS	0.013394	0.012341	0.0010522	0.502	K4	0.5186
ENSG00000136942.15	11	chr9:124858276-124858457	-	AD	0.007524	0.0070444	0.00047967	0.502	K2	0.1006
ENSG00000154529.15	39	chr9:41906854-41906983	-	CE	0.8932	0.89266	0.00054026	0.502	K0	0
ENSG00000285634.3	18	chr9:85370219-85370376	-	TE	0.043887	0.045315	-0.0014281	0.502	K2	0
ENSG00000288699.1	2	chr9:35068251-35068362	-	CE	0.99637	0.99647	-0.00010561	0.502	K0	0
ENSG00000226562.4	19	chr9:33605212-33605277	+	TE	0.066283	0.07046	-0.004178	0.502	K3	0
ENSG00000198298.13	4	chr10:43606542-43606546	+	AD	0.97316	0.9755	-0.0023442	0.502	K0	0
ENSG00000148444.16	13	chr10:22317494-22317542	+	AF	0.077295	0.077153	0.0001416	0.502	K0	0
ENSG00000271848.2	8	chr10:73674573-73675421	+	TE	0.00030645	0.00031036	-3.91E-06	0.502	K2	0
ENSG00000150054.19	15	chr10:28149982-28150059	-	CE	0.98238	0.98377	-0.0013868	0.502	K0	0
ENSG00000150054.19	23	chr10:28120194-28120207	-	CE	0.9712	0.97478	-0.0035795	0.502	K0	0
ENSG00000204149.15	15	chr10:50001603-50001746	+	CE	0.11361	0.11373	-0.00012328	0.502	K0	0
ENSG00000226688.8	20	chr10:96088909-96089230	-	TE	0.2814	0.24304	0.038361	0.502	K2	0.9988
ENSG00000239665.8	75	chr10:13649296-13649299	+	TS	0.030111	0.028681	0.0014303	0.502	K4	0
ENSG00000134452.20	1	chr10:5890243-5890247	+	TS	0.11003	0.11295	-0.002917	0.502	K2	0.2423
ENSG00000108094.17	7	chr10:35090596-35090611	-	TS	0.96822	0.96857	-0.00034817	0.502	K4	0.2089
ENSG00000119950.21	8	chr10:110226204-110226283	+	TS	0.017096	0.0178	-0.00070375	0.502	K3	0.0923
ENSG00000119950.21	95	chr10:110286617-110287341	+	TE	0.012137	0.014066	-0.0019292	0.502	K5	0.5916
ENSG00000148773.14	3	chr10:128126193-128126204	-	TS	0.011597	0.011808	-0.00021144	0.502	K2	0.0784
ENSG00000119943.13	1	chr10:98415159-98415182	-	TS	0.062574	0.057313	0.0052616	0.502	K2	0.6656
ENSG00000107816.17	9	chr10:101002497-101002946	+	CE	0.99405	0.99432	-0.00027177	0.502	K0	0
ENSG00000119906.13	24	chr10:100950676-100950753	+	CE	0.9714	0.96386	0.0075354	0.502	K3	0.967
ENSG00000108187.16	12	chr10:68292129-68292238	-	CE	0.91286	0.91598	-0.0031203	0.502	K0	0
ENSG00000148824.19	5	chr10:133394196-133394213	+	TS	0.016829	0.012882	0.003947	0.502	K2	0.8354
ENSG00000107521.20	3	chr10:98446914-98446926	-	TS	0.94667	0.94763	-0.00096009	0.502	K3	0.3538
ENSG00000150760.13	21	chr10:127037719-127037816	+	CE	0.98797	0.98984	-0.0018728	0.502	K0	0
ENSG00000132334.17	22	chr10:128056171-128056171	+	TE	0.95946	0.95892	0.00054358	0.502	K2	0
ENSG00000107890.17	64	chr10:27014680-27014707	-	TS	0.010071	0.0085611	0.0015101	0.502	K2	0.8269
ENSG00000148680.16	5	chr10:90743593-90743690	-	CE	0.32726	0.31092	0.016332	0.502	K2	1.5
ENSG00000095637.23	58	chr10:95315059-95315126	-	TE	0.00352	0.0032783	0.00024168	0.502	K3	0.5291
ENSG00000122912.15	25	chr10:68477999-68478803	-	TE	0.87803	0.87794	8.66E-05	0.502	K1	0.5035
ENSG00000077150.20	6	chr10:102395705-102395705	+	TS	0.11654	0.12445	-0.0079024	0.502	K2	0.3159
ENSG00000138161.14	6	chr10:122837404-122837554	-	CE	0.88192	0.89088	-0.0089656	0.502	K0	0
ENSG00000155254.13	5	chr10:97715071-97715320	+	RI	0.99653	0.99674	-0.00020593	0.502	K0	0
ENSG00000182632.15	4	chr10:42471805-42472193	-	AD	0.92825	0.93123	-0.0029827	0.502	K0	0
ENSG00000165868.16	6	chr10:116849711-116849720	-	TS	0.05706	0.076784	-0.019724	0.502	K3	1.9446
ENSG00000138346.15	12	chr10:68446296-68446413	-	CE	0.93195	0.94282	-0.010872	0.502	K2	0.469
ENSG00000148737.17	9	chr10:112951207-112951273	+	CE	0.98914	0.98906	7.92E-05	0.502	K0	0
ENSG00000148541.13	31	chr10:59283363-59283447	-	CE	0.90333	0.88445	0.018871	0.502	K0	0
ENSG00000227492.2	6	chr10:100233953-100234000	+	TE	0.060492	0.060735	-0.00024367	0.502	K1	0
ENSG00000138172.11	16	chr10:103449699-103449934	-	TE	0.0083676	0.007941	0.00042666	0.502	K1	0
ENSG00000138172.11	17	chr10:103449625-103449698	-	TE	0.99174	0.99217	-0.00043432	0.502	K1	0
ENSG00000173915.16	10	chr10:103389041-103389049	-	TE	0.0097729	0.011975	-0.0022018	0.502	K1	0.1547
ENSG00000107897.20	16	chr10:27240806-27240812	-	TS	0.049495	0.04556	0.0039349	0.502	K4	0.4172
ENSG00000108175.19	14	chr10:79292158-79292356	+	CE	0.99178	0.99217	-0.00038958	0.502	K0	0
ENSG00000134453.16	10	chr10:6106141-6106143	+	AA	0.99463	0.99396	0.00067964	0.502	K3	0.2663
ENSG00000134453.16	32	chr10:6115767-6115834	+	TE	0.015725	0.02398	-0.0082554	0.502	K2	0.8553
ENSG00000076685.19	22	chr10:103140117-103140192	-	AF	0.0090257	0.0082805	0.00074521	0.502	K0	0
ENSG00000076685.19	28	chr10:103106685-103106687	-	TS	0.0075957	0.0072033	0.00039235	0.502	K2	0
ENSG00000076685.19	29	chr10:103106651-103106684	-	TS	0.0075009	0.0070013	0.00049959	0.502	K2	0
ENSG00000151025.11	19	chr10:25602227-25602229	+	TE	0.13277	0.13032	0.0024491	0.502	K2	0.7227
ENSG00000095787.24	5	chr10:28532776-28532778	+	TS	0.011021	0.0096336	0.0013873	0.502	K3	0.7061
ENSG00000122870.12	4	chr10:58650108-58650867	+	AL	0.045905	0.042358	0.0035472	0.502	K0	0
ENSG00000148634.16	2	chr10:68075258-68075283	-	TS	0.08245	0.077557	0.0048931	0.502	K2	0.6432
ENSG00000138193.17	32	chr10:94259014-94259150	+	CE	0.9452	0.95276	-0.0075629	0.502	K0	0
ENSG00000234420.8	31	chr10:42523612-42523738	-	CE	0.99077	0.99194	-0.0011712	0.502	K0	0
ENSG00000234420.8	38	chr10:42519868-42520820	-	TE	0.00023001	0.00020022	2.98E-05	0.502	K3	1.7915
ENSG00000107798.18	28	chr10:89213569-89213571	-	TE	0.040344	0.040403	-5.84E-05	0.502	K1	0.2414
ENSG00000095539.15	15	chr10:100973547-100973609	+	CE	0.92245	0.92993	-0.007479	0.502	K0	0
ENSG00000151208.17	10	chr10:77843447-77843706	-	CE	0.99275	0.99297	-0.00022332	0.502	K0	0
ENSG00000151208.17	12	chr10:77835738-77835922	-	CE	0.99554	0.99553	1.21E-05	0.502	K0	0
ENSG00000099284.15	7	chr10:70052880-70052897	+	TS	0.013305	0.010724	0.0025809	0.502	K3	0.0972
ENSG00000099284.15	41	chr10:70105952-70106250	+	CE	0.011548	0.0097069	0.001841	0.502	K0	0
ENSG00000095564.15	12	chr10:91959785-91959880	+	CE	0.99551	0.99578	-0.0002651	0.502	K0	0
ENSG00000269891.2	8	chr10:97243968-97244159	-	CE	0.94809	0.95238	-0.0042951	0.502	K4	0.7956
ENSG00000151240.17	24	chr10:363197-363311	-	CE	0.94787	0.94942	-0.001551	0.502	K0	0
ENSG00000225830.16	19	chr10:49515198-49515200	-	TE	0.25791	0.37131	-0.11339	0.502	K2	1.2086
ENSG00000149212.12	10	chr11:95200911-95201103	-	CE	0.016084	0.013299	0.0027853	0.502	K2	0.2135
ENSG00000033327.13	4	chr11:78417772-78417779	-	TS	0.1112	0.10072	0.010481	0.502	K2	1.5482
ENSG00000186635.15	48	chr11:72695041-72695076	-	TS	0.83764	0.83576	0.0018887	0.502	K2	0.6561
ENSG00000184154.16	23	chr11:72088664-72088743	+	AF	0.083883	0.092628	-0.0087456	0.502	K0	0
ENSG00000174996.12	31	chr11:66265854-66266012	+	CE	0.9962	0.99597	0.00023236	0.502	K0	0
ENSG00000188997.8	11	chr11:78174324-78174442	-	TE	0.0030291	0.0026297	0.00039938	0.502	K3	0
ENSG00000048649.14	31	chr11:77678086-77678153	-	CE	0.99593	0.99643	-0.00049577	0.502	K0	0
ENSG00000048649.14	34	chr11:77675095-77675256	-	TE	0.0034791	0.0033713	0.00010778	0.502	K1	0
ENSG00000150433.10	9	chr11:125111605-125111611	-	TS	0.018093	0.016889	0.0012039	0.502	K4	0.0407
ENSG00000149311.20	148	chr11:108343222-108343371	+	CE	0.98298	0.98304	-5.88E-05	0.502	K0	0
ENSG00000184363.10	29	chr11:400334-400451	+	CE	0.86805	0.8801	-0.012049	0.502	K0	0
ENSG00000132274.16	23	chr11:5709053-5709137	+	TE	0.085429	0.089996	-0.0045673	0.502	K3	1.4775
ENSG00000149547.15	31	chr11:125584028-125584060	+	TE	0.08427	0.070831	0.013439	0.502	K3	0.5637
ENSG00000149547.15	35	chr11:125584252-125584684	+	TE	0.91578	0.92919	-0.013408	0.502	K3	0.5637
ENSG00000166436.17	16	chr11:8648416-8648548	-	CE	0.90921	0.91786	-0.0086486	0.502	K0	0
ENSG00000166436.17	24	chr11:8643009-8643126	-	CE	0.89665	0.8889	0.0077522	0.502	K0	0
ENSG00000256269.11	69	chr11:119092488-119092500	+	TE	0.98227	0.98405	-0.001776	0.502	K1	0
ENSG00000166313.20	8	chr11:6405418-6405441	-	TS	0.091052	0.082597	0.0084541	0.502	K2	0.0993
ENSG00000006071.16	162	chr11:17392979-17392980	-	TE	0.065907	0.062846	0.0030605	0.502	K4	3.4595
ENSG00000150779.12	4	chr11:112085978-112086310	-	CE	0.28052	0.27818	0.0023381	0.502	K2	1.023
ENSG00000021300.14	25	chr11:73651852-73651879	+	TE	0.95861	0.96132	-0.0027128	0.502	K1	0
ENSG00000177697.19	1	chr11:832887-832931	+	TS	0.016862	0.015506	0.0013557	0.502	K4	2.5852
ENSG00000204381.12	3	chr11:111540709-111540719	+	TS	0.32112	0.099312	0.22181	0.502	K2	0.9748
ENSG00000110400.11	7	chr11:119677102-119677219	-	CE	0.98327	0.98377	-0.00050325	0.502	K0	0
ENSG00000161328.11	9	chr11:551131-551302	+	CE	0.91083	0.90926	0.0015718	0.502	K0	0
ENSG00000137496.18	25	chr11:72001784-72001948	+	CE	0.9304	0.94057	-0.010171	0.502	K3	2.0883
ENSG00000175356.14	48	chr11:9020445-9020574	-	TE	0.084766	0.063718	0.021048	0.502	K3	1.3377
ENSG00000149179.14	12	chr11:46936780-46936851	+	TS	0.02477	0.027476	-0.0027068	0.502	K4	1.5849
ENSG00000149179.14	47	chr11:47161464-47161508	+	TE	0.0014633	0.0012442	0.00021913	0.502	K3	1.0072
ENSG00000288018.2	10	chr11:88427907-88428176	+	TE	0.87358	0.62763	0.24595	0.502	K2	0.4036
ENSG00000068971.14	22	chr11:64932765-64932892	+	CE	0.96609	0.96853	-0.0024406	0.502	K0	0
ENSG00000168014.18	96	chr11:74012745-74012749	-	TE	0.02779	0.037774	-0.0099837	0.502	K3	0
ENSG00000168014.18	97	chr11:74012738-74012744	-	TE	0.027631	0.036161	-0.0085308	0.502	K3	0
ENSG00000154114.13	16	chr11:121053551-121053629	+	AA	0.67529	0.66765	0.0076361	0.502	K4	2.7312
ENSG00000156603.20	5	chr11:57704973-57705229	-	CE	0.98851	0.99068	-0.002169	0.502	K2	0.2394
ENSG00000118363.13	2	chr11:74949264-74949264	+	TS	0.018599	0.019757	-0.0011576	0.502	K3	0
ENSG00000118363.13	19	chr11:74977057-74977087	+	TE	0.99924	0.99923	1.13E-05	0.502	K1	0
ENSG00000214063.12	14	chr11:862297-862329	+	AF	0.044342	0.035018	0.0093239	0.502	K0	0
ENSG00000255062.2	7	chr11:126294307-126294602	-	TE	0.016591	0.015057	0.0015339	0.502	K1	0
ENSG00000149091.15	59	chr11:46376524-46376564	+	CE	0.99608	0.99598	9.56E-05	0.502	K0	0
ENSG00000149091.15	81	chr11:46380111-46380120	+	TE	0.41067	0.40323	0.0074437	0.502	K3	1.9539
ENSG00000149177.14	4	chr11:48044804-48044871	+	AF	0.048265	0.049234	-0.00096938	0.502	K1	0.2006
ENSG00000149809.17	12	chr11:65111891-65111901	+	TS	0.50294	0.5006	0.0023468	0.502	K2	1
ENSG00000149809.17	49	chr11:65115005-65115035	+	TE	0.052109	0.045411	0.0066984	0.502	K2	0.2424
ENSG00000172663.9	33	chr11:67464803-67464856	-	CE	0.97682	0.97537	0.0014581	0.502	K5	2.846
ENSG00000089597.18	43	chr11:62627289-62627353	-	CE	0.99869	0.99863	5.95E-05	0.502	K3	0.1504
ENSG00000166405.15	30	chr11:8109436-8110243	-	TE	0.072949	0.056553	0.016395	0.502	K3	1.4441
ENSG00000110074.12	9	chr11:126269171-126269189	+	TS	0.011528	0.0096341	0.0018943	0.502	K4	0.7729
ENSG00000110497.15	34	chr11:46434849-46435037	-	CE	0.99072	0.9912	-0.000481	0.502	K0	0
ENSG00000149485.19	39	chr11:61811819-61811978	-	CE	0.024346	0.021849	0.0024973	0.502	K3	0.4502
ENSG00000133794.20	60	chr11:13386596-13387180	+	TE	0.21408	0.2311	-0.017025	0.502	K3	1.1827
ENSG00000148985.20	51	chr11:3824344-3824357	+	TE	0.99383	0.9935	0.00033504	0.502	K2	0
ENSG00000172977.13	48	chr11:65719604-65719604	+	TE	0.042211	0.040639	0.0015724	0.502	K2	0.2358
ENSG00000182934.12	5	chr11:126268688-126268867	-	CE	0.98819	0.98973	-0.0015397	0.502	K0	0
ENSG00000151348.16	31	chr11:44187361-44187450	+	CE	0.008578	0.0083373	0.00024072	0.502	K0	0
ENSG00000110711.11	8	chr11:67483182-67483228	+	TS	0.0041665	0.0045667	-0.00040017	0.502	K3	0.7134
ENSG00000137726.17	25	chr11:117840344-117840368	-	CE	0.91161	0.93912	-0.027502	0.502	K2	0.7549
ENSG00000289716.1	18	chr11:71807591-71807656	-	TE	0.017733	0.014384	0.0033482	0.502	K2	0.9228
ENSG00000134824.14	34	chr11:61862972-61863069	+	CE	0.9939	0.99504	-0.0011347	0.502	K0	0
ENSG00000110075.15	19	chr11:68537659-68537669	+	TE	0.0035253	0.0034165	0.00010882	0.502	K2	0.296
ENSG00000110046.13	25	chr11:64907748-64907890	-	CE	0.98858	0.98972	-0.0011436	0.502	K0	0
ENSG00000185670.9	3	chr11:62753964-62754125	-	AD	0.92417	0.92844	-0.0042775	0.502	K0	0
ENSG00000137492.9	2	chr11:76380958-76380971	-	TS	0.006559	0.0065502	8.84E-06	0.502	K3	1.8085
ENSG00000149294.17	41	chr11:113240786-113240833	+	CE	0.029274	0.032257	-0.002983	0.502	K2	1.1143
ENSG00000121236.21	30	chr11:5612953-5612958	+	TE	0.014116	0.013471	0.0006458	0.502	K3	1.2866
ENSG00000168000.16	16	chr11:62707425-62707426	-	TS	0.058595	0.062471	-0.0038753	0.502	K3	1.1846
ENSG00000086827.9	19	chr11:113736620-113736773	-	CE	0.99487	0.99437	0.00049946	0.502	K0	0
ENSG00000150687.12	3	chr11:86800542-86800543	+	TS	0.47741	0.46772	0.0096938	0.502	K2	1.2384
ENSG00000150687.12	12	chr11:86932935-86937819	+	TE	0.41759	0.41688	0.00071848	0.502	K2	0.998
ENSG00000281880.2	27	chr11:31829266-31829280	+	TE	0.087428	0.082159	0.005269	0.502	K3	0.9928
ENSG00000162236.13	16	chr11:62825118-62825282	-	RI	0.061412	0.061313	9.89E-05	0.502	K3	0.8183
ENSG00000133812.18	4	chr11:10294219-10294219	-	TS	0.068631	0.065318	0.0033132	0.502	K4	0.372
ENSG00000149273.15	11	chr11:75399670-75399698	+	TS	0.093181	0.086648	0.0065322	0.502	K1	0
ENSG00000149273.15	43	chr11:75405658-75405680	+	TE	4.57E-05	4.35E-05	2.18E-06	0.502	K3	0.0486
ENSG00000173327.8	39	chr11:65597758-65598574	-	TE	0.88021	0.87956	0.0006514	0.502	K2	0.5883
ENSG00000173327.8	40	chr11:65597757-65597757	-	TE	0.10627	0.10657	-0.00029966	0.502	K2	0.5883
ENSG00000167771.6	15	chr11:63912180-63912256	-	RI	0.10872	0.10885	-0.0001268	0.502	K0	0
ENSG00000168066.21	47	chr11:64765652-64765950	-	TE	0.00065423	0.00066671	-1.25E-05	0.502	K1	0
ENSG00000248671.9	19	chr11:71793408-71794362	-	TE	0.0073864	0.0066161	0.00077037	0.502	K2	0.9736
ENSG00000162298.19	3	chr11:65134488-65134500	-	TS	0.037074	0.037585	-0.00051086	0.502	K3	1
ENSG00000137497.19	83	chr11:72007189-72007435	-	CE	0.99823	0.99823	-4.96E-06	0.502	K0	0
ENSG00000111145.8	7	chr12:96213751-96213868	+	CE	0.13361	0.13314	0.00047132	0.502	K0	0
ENSG00000240771.8	22	chr12:57615512-57615712	+	CE	0.98888	0.98932	-0.0004365	0.502	K0	0
ENSG00000110931.19	37	chr12:121248606-121248734	-	CE	0.56958	0.56707	0.0025129	0.502	K2	1.1871
ENSG00000111364.16	2	chr12:123602097-123602098	+	TS	0.080857	0.090994	-0.010137	0.502	K3	1.6458
ENSG00000002016.18	44	chr12:913894-914121	-	CE	0.98819	0.98811	7.68E-05	0.502	K0	0
ENSG00000161791.14	29	chr12:49648193-49648353	-	CE	0.96548	0.96322	0.002255	0.502	K0	0
ENSG00000089157.16	8	chr12:120201090-120201095	-	TS	0.14289	0.14236	0.00053895	0.502	K4	2.5861
ENSG00000089157.16	9	chr12:120201086-120201089	-	TS	0.47279	0.47239	0.00039721	0.502	K4	2.5861
ENSG00000255920.4	18	chr12:4248765-4248766	-	TE	0.093496	0.082478	0.011018	0.502	K3	0.2463
ENSG00000135447.17	9	chr12:54580944-54581050	-	CE	0.90992	0.91425	-0.0043309	0.502	K0	0
ENSG00000135447.17	10	chr12:54580376-54580392	-	CE	0.91664	0.93169	-0.015052	0.502	K0	0
ENSG00000111676.15	2	chr12:6927959-6928384	+	AF	0.98201	0.98172	0.00028997	0.502	K0	0
ENSG00000152556.17	17	chr12:48108072-48108194	+	CE	0.53097	0.53626	-0.0052858	0.502	K4	2.9271
ENSG00000205885.8	3	chr12:7108323-7108481	+	TS	0.18804	0.17756	0.010477	0.502	K1	0.8698
ENSG00000132341.12	8	chr12:130872127-130872583	+	RI	0.018944	0.017684	0.0012598	0.502	K3	0.5889
ENSG00000120802.14	24	chr12:98537575-98537713	+	TE	0.96277	0.96268	8.88E-05	0.502	K1	0
ENSG00000072609.18	20	chr12:132872285-132872394	-	CE	0.98759	0.98945	-0.0018576	0.502	K0	0
ENSG00000075856.12	10	chr12:108549137-108549214	-	CE	0.99105	0.99293	-0.0018809	0.502	K0	0
ENSG00000135506.16	40	chr12:57716412-57716512	+	CE	0.99841	0.99833	7.92E-05	0.502	K0	0
ENSG00000176834.14	13	chr12:118104001-118104011	-	TS	0.022372	0.021835	0.00053741	0.502	K3	0.9997
ENSG00000139445.18	18	chr12:109277979-109279429	-	TE	0.73309	0.73361	-0.00051765	0.502	K1	0.7977
ENSG00000111530.13	4	chr12:67269726-67269785	+	TS	0.0042894	0.0045422	-0.00025274	0.502	K2	0.0821
ENSG00000151164.19	14	chr12:110506579-110506693	+	CE	0.848	0.85021	-0.0022077	0.502	K0	0
ENSG00000205352.11	20	chr12:53443051-53443277	+	TE	0.95308	0.94815	0.0049324	0.502	K1	0.2216
ENSG00000076555.16	16	chr12:109176153-109176263	+	CE	0.88658	0.91975	-0.033171	0.502	K1	0.7424
ENSG00000204852.17	12	chr12:110614137-110614138	+	TS	0.15939	0.11394	0.045441	0.502	K5	1.694
ENSG00000150990.9	21	chr12:124957029-124957135	-	CE	0.99329	0.99379	-0.00050168	0.502	K4	1.3403
ENSG00000050426.16	74	chr12:51059806-51059827	+	TE	0.00061141	0.00056292	4.85E-05	0.502	K5	2.358
ENSG00000198001.16	32	chr12:43783662-43783724	+	CE	0.98014	0.97848	0.0016661	0.502	K0	0
ENSG00000135124.16	17	chr12:121222768-121222946	+	RI	0.099914	0.09184	0.0080737	0.502	K6	2.5125
ENSG00000111249.14	25	chr12:111338286-111338474	+	CE	0.90201	0.90909	-0.0070738	0.502	K0	0
ENSG00000111331.14	2	chr12:112938062-112938283	+	TS	0.0047717	0.0046651	0.00010663	0.502	K5	2.487
ENSG00000111331.14	22	chr12:112938525-112938707	+	TS	0.0049009	0.0047541	0.00014683	0.502	K5	2.487
ENSG00000135519.8	22	chr12:49557354-49557637	+	TE	0.11654	0.11503	0.0015092	0.502	K2	0.6575
ENSG00000177169.10	17	chr12:131911942-131912089	+	CE	0.98802	0.98866	-0.0006469	0.502	K0	0
ENSG00000196850.6	2	chr12:110551789-110551968	-	CE	0.97968	0.98423	-0.0045527	0.502	K2	0.3334
ENSG00000139636.16	74	chr12:49100388-49100454	-	CE	0.98639	0.98522	0.0011677	0.502	K0	0
ENSG00000139350.12	29	chr12:96942577-96942624	+	CE	0.99411	0.9943	-0.00018622	0.502	K0	0
ENSG00000139645.11	31	chr12:56252015-56252095	-	CE	0.99312	0.99301	0.00010764	0.502	K0	0
ENSG00000135679.27	3	chr12:68808282-68808382	+	TS	0.0028362	0.0027426	9.36E-05	0.502	K3	0.7042
ENSG00000170456.16	30	chr12:31399654-31399772	-	CE	0.98255	0.98427	-0.0017179	0.502	K0	0
ENSG00000008394.13	23	chr12:16364061-16364071	+	TE	0.01617	0.01612	4.98E-05	0.502	K3	0.2368
ENSG00000082805.21	14	chr12:991597-991619	+	AF	0.10966	0.069763	0.039902	0.502	K3	1.6129
ENSG00000135503.13	8	chr12:51975265-51975504	+	CE	0.98428	0.98398	0.0003018	0.502	K0	0
ENSG00000179912.21	14	chr12:57300095-57300181	-	CE	0.99284	0.99437	-0.0015339	0.502	K0	0
ENSG00000179912.21	50	chr12:57254756-57255113	-	TE	0.0012987	0.0011442	0.00015446	0.502	K3	1.6674
ENSG00000122966.17	4	chr12:119869060-119869201	-	CE	0.97878	0.9804	-0.0016173	0.502	K0	0
ENSG00000122966.17	62	chr12:119735160-119735357	-	CE	0.99019	0.99052	-0.00033108	0.502	K0	0
ENSG00000123395.15	8	chr12:52070049-52070071	+	AD	0.845	0.87177	-0.026775	0.502	K2	1.4682
ENSG00000139428.12	6	chr12:109573484-109573497	-	TS	0.070682	0.07473	-0.0040484	0.502	K3	0.7075
ENSG00000111203.13	12	chr12:2818106-2818277	+	CE	0.98769	0.98867	-0.00098477	0.502	K0	0
ENSG00000139631.20	7	chr12:53179621-53179666	-	CE	0.88884	0.89108	-0.002238	0.502	K0	0
ENSG00000111319.13	45	chr12:6354750-6354848	-	CE	0.85737	0.86373	-0.0063586	0.502	K0	0
ENSG00000111087.10	14	chr12:57465607-57465696	+	CE	0.89712	0.89014	0.0069883	0.502	K0	0
ENSG00000123104.12	69	chr12:26411320-26411412	-	CE	0.96234	0.96262	-0.00028466	0.502	K0	0
ENSG00000175548.9	4	chr12:38316839-38317038	+	TS	0.074197	0.067925	0.0062719	0.502	K2	0.1413
ENSG00000177889.10	9	chr12:93410875-93411052	-	RI	0.01459	0.014715	-0.00012489	0.502	K3	0.4369
ENSG00000189079.17	38	chr12:45904934-45908037	+	TE	0.79959	0.79947	0.00011654	0.502	K1	0.7219
ENSG00000161800.13	13	chr12:50025449-50025451	-	TS	0.0052654	0.0046185	0.00064687	0.502	K4	0
ENSG00000161800.13	14	chr12:50025444-50025448	-	TS	0.0049595	0.0047193	0.00024024	0.502	K4	0
ENSG00000013503.10	19	chr12:106430273-106430473	+	CE	0.97953	0.98318	-0.0036478	0.502	K0	0
ENSG00000010219.14	53	chr12:4613876-4615302	+	TE	0.011227	0.011634	-0.00040738	0.502	K3	1.0573
ENSG00000173157.18	14	chr12:43452514-43452695	-	CE	0.89284	0.90091	-0.0080704	0.502	K0	0
ENSG00000123094.16	10	chr12:26020469-26020504	+	TE	0.93173	0.66901	0.26272	0.502	K1	0
ENSG00000110888.19	108	chr12:30709565-30709566	-	TE	0.0027176	0.0026175	0.00010008	0.502	K5	1.8022
ENSG00000090975.14	36	chr12:122987785-122987901	-	CE	0.96967	0.96717	0.0025023	0.502	K0	0
ENSG00000173064.14	33	chr12:112250971-112251134	-	CE	0.98442	0.98485	-0.00042948	0.502	K0	0
ENSG00000173064.14	82	chr12:112184187-112185493	-	CE	0.98849	0.98909	-0.00059558	0.502	K0	0
ENSG00000111752.11	30	chr12:8932563-8932813	+	CE	0.99181	0.99209	-0.00027598	0.502	K0	0
ENSG00000063046.18	5	chr12:53006457-53006458	+	TS	0.014528	0.010675	0.0038527	0.502	K4	0.0189
ENSG00000063046.18	7	chr12:53006468-53006468	+	TS	0.014835	0.010682	0.0041528	0.502	K4	0.0189
ENSG00000063046.18	25	chr12:53027857-53027872	+	TE	0.99916	0.99924	-8.03E-05	0.502	K1	0
ENSG00000134285.11	6	chr12:48925300-48925485	-	TS	0.35563	0.35769	-0.00206	0.502	K3	0.9994
ENSG00000177675.9	31	chr12:7368087-7368197	-	CE	0.8696	0.87947	-0.0098724	0.502	K0	0
ENSG00000065357.20	40	chr12:55937017-55937030	+	CE	0.88659	0.88511	0.0014804	0.502	K0	0
ENSG00000094914.14	65	chr12:53307456-53307456	-	TE	0.0013789	0.0011667	0.00021217	0.502	K4	0.2303
ENSG00000134283.18	14	chr12:42329823-42329936	+	CE	0.025968	0.025878	9.00E-05	0.502	K6	2.9958
ENSG00000182199.11	27	chr12:57230394-57230420	+	TS	0.91232	0.92465	-0.012322	0.502	K3	0
ENSG00000257727.6	30	chr12:56310030-56310309	-	RI	0.83582	0.85761	-0.021787	0.502	K2	1.1635
ENSG00000111602.12	8	chr12:56432522-56432524	-	AA	0.87427	0.87302	0.001254	0.502	K3	0.7639
ENSG00000133773.12	7	chr12:82357270-82357331	-	AA	0.011671	0.011025	0.0006459	0.502	K2	0.635
ENSG00000139629.16	26	chr12:51379813-51379840	-	TE	0.051649	0.050298	0.0013512	0.502	K2	0
ENSG00000139629.16	27	chr12:51379786-51379812	-	TE	0.94888	0.94911	-0.00023181	0.502	K2	0
ENSG00000089159.17	42	chr12:120216273-120216581	-	CE	0.19474	0.19967	-0.004926	0.502	K4	2.589
ENSG00000111077.18	24	chr12:53057013-53057096	+	CE	0.90665	0.91884	-0.012187	0.502	K0	0
ENSG00000135119.15	24	chr12:116852650-116852941	+	TE	0.0089701	0.0098506	-0.00088047	0.502	K2	0.99
ENSG00000211584.14	22	chr12:47780290-47780307	+	TE	0.0081559	0.0068595	0.0012964	0.502	K1	0
ENSG00000278390.6	8	chr13:41162263-41162403	+	CE	0.88969	0.88723	0.0024599	0.502	K0	0
ENSG00000188811.14	1	chr13:39038306-39038310	+	TS	0.041762	0.039351	0.002411	0.502	K2	0.0581
ENSG00000133112.17	33	chr13:45336899-45337052	-	TE	0.00010137	9.88E-05	2.57E-06	0.502	K4	1.5743
ENSG00000270181.3	29	chr13:102873259-102873343	+	CE	0.97075	0.97633	-0.0055848	0.502	K0	0
ENSG00000043355.12	5	chr13:99984946-99985109	+	CE	0.99607	0.99632	-0.00025277	0.502	K0	0
ENSG00000123191.16	4	chr13:52011412-52011442	-	TS	0.013908	0.012785	0.0011222	0.502	K3	0.0437
ENSG00000134864.11	11	chr13:100532495-100532513	-	TE	0.80126	0.85302	-0.051756	0.502	K2	1.2575
ENSG00000102763.18	6	chr13:41891420-41891587	-	CE	0.95007	0.94317	0.0068907	0.502	K3	0.5626
ENSG00000136161.13	16	chr13:48501742-48501868	-	CE	0.95403	0.95457	-0.00053773	0.502	K0	0
ENSG00000125247.16	2	chr13:100674796-100674879	-	TS	0.10273	0.10067	0.0020616	0.502	K2	0.1504
ENSG00000005810.20	55	chr13:77171492-77171634	-	CE	0.97905	0.97948	-0.00042983	0.502	K7	4.4167
ENSG00000005810.20	70	chr13:77144445-77144560	-	CE	0.98607	0.98488	0.0011892	0.502	K7	4.4167
ENSG00000102805.16	7	chr13:76992089-76992090	+	TS	0.16397	0.125	0.038966	0.502	K4	1.6193
ENSG00000134874.18	30	chr13:95586006-95586136	-	CE	0.99674	0.99738	-0.00063255	0.502	K0	0
ENSG00000152767.17	23	chr13:98329072-98329159	+	CE	0.016633	0.017324	-0.00069023	0.502	K0	0
ENSG00000172915.20	44	chr13:35176996-35177103	+	CE	0.91315	0.91103	0.0021248	0.502	K0	0
ENSG00000172915.20	104	chr13:35593328-35593447	+	CE	0.93516	0.93913	-0.0039724	0.502	K0	0
ENSG00000172915.20	108	chr13:35628081-35628248	+	CE	0.90676	0.92235	-0.015592	0.502	K0	0
ENSG00000172915.20	132	chr13:35668368-35668519	+	CE	0.93852	0.93874	-0.00022595	0.502	K0	0
ENSG00000122025.15	9	chr13:28049384-28049537	-	CE	0.95237	0.95198	0.00038636	0.502	K0	0
ENSG00000122025.15	23	chr13:28015590-28015701	-	CE	0.92967	0.9335	-0.0038237	0.502	K0	0
ENSG00000139746.16	8	chr13:79370945-79371162	-	CE	0.99593	0.99577	0.00015762	0.502	K5	1.4281
ENSG00000134871.19	82	chr13:110513028-110513209	+	TE	0.0027893	0.0028569	-6.76E-05	0.502	K2	0.7249
ENSG00000134899.24	4	chr13:102845905-102846025	+	TS	0.011473	0.0095053	0.0019677	0.502	K4	1.6626
ENSG00000136143.16	21	chr13:47973264-47973392	-	CE	0.98679	0.98612	0.00066714	0.502	K6	1.2098
ENSG00000130177.16	4	chr13:114235018-114235060	+	TS	0.022388	0.020408	0.0019795	0.502	K3	0.3172
ENSG00000136169.17	14	chr13:49483464-49483563	+	CE	0.91488	0.9136	0.0012754	0.502	K3	1.4907
ENSG00000165416.15	11	chr13:52663096-52663112	+	CE	0.99413	0.99378	0.00035122	0.502	K4	0.925
ENSG00000150457.9	9	chr13:20979691-20979797	-	CE	0.94694	0.94714	-0.00020355	0.502	K1	0.3877
ENSG00000088387.21	91	chr13:98793490-98793491	-	TE	0.070178	0.070658	-0.0004806	0.502	K2	0.3751
ENSG00000100644.17	23	chr14:61740505-61740542	+	AA	0.97301	0.97065	0.0023649	0.502	K3	0.8728
ENSG00000100505.14	26	chr14:50975262-50975265	-	TE	0.052888	0.054928	-0.0020407	0.502	K1	0.2756
ENSG00000129460.16	12	chr14:23471181-23471609	+	TE	0.88262	0.89691	-0.014286	0.502	K1	0.8355
ENSG00000119689.15	31	chr14:74894312-74894409	+	CE	0.96244	0.96649	-0.0040458	0.502	K1	0.3242
ENSG00000126773.13	34	chr14:60133970-60134085	+	TE	0.0025165	0.0024452	7.13E-05	0.502	K2	0.9983
ENSG00000092203.15	7	chr14:21477218-21477223	+	TS	0.021748	0.024312	-0.0025632	0.502	K4	0.1914
ENSG00000139908.15	9	chr14:24206724-24207115	+	RI	0.92159	0.91707	0.0045212	0.502	K0	0
ENSG00000178974.11	9	chr14:55278713-55278829	+	CE	0.041631	0.039814	0.0018175	0.502	K3	0.9896
ENSG00000100938.19	15	chr14:24232902-24232917	+	TS	0.047436	0.050592	-0.003156	0.502	K4	1
ENSG00000119725.21	16	chr14:73892108-73892208	+	AD	0.9447	0.93681	0.0078888	0.502	K4	1.6629
ENSG00000185347.18	49	chr14:105499187-105499209	+	TE	0.0033985	0.0031419	0.00025664	0.502	K4	1.8942
ENSG00000257621.9	10	chr14:58297955-58298084	-	TS	0.025996	0.022238	0.003758	0.502	K4	1.0952
ENSG00000257621.9	19	chr14:58286640-58287023	-	AF	0.11814	0.11123	0.0069105	0.502	K8	4.5373
ENSG00000126214.22	38	chr14:103685917-103686186	+	TE	0.0046606	0.0038872	0.00077333	0.502	K3	0.6305
ENSG00000119655.11	23	chr14:74479223-74479939	-	TE	0.002588	0.0022086	0.00037947	0.502	K3	1.7323
ENSG00000100731.16	11	chr14:70968198-70968243	+	CE	0.98797	0.98744	0.00052746	0.502	K0	0
ENSG00000100731.16	61	chr14:71105235-71105440	+	CE	0.9914	0.99253	-0.0011254	0.502	K0	0
ENSG00000100731.16	65	chr14:71109795-71109831	+	CE	0.99438	0.99489	-0.00051172	0.502	K0	0
ENSG00000100722.20	25	chr14:88572639-88572646	+	TE	0.9847	0.98451	0.00019095	0.502	K2	0.1237
ENSG00000006432.16	15	chr14:70739898-70740041	-	AD	0.12492	0.12957	-0.0046435	0.502	K1	0.6724
ENSG00000119685.20	50	chr14:75771734-75771854	+	CE	0.96408	0.9632	0.00088361	0.502	K2	0.9179
ENSG00000092108.22	23	chr14:30634038-30634794	+	RI	0.02086	0.018218	0.0026422	0.502	K0	0
ENSG00000092108.22	100	chr14:30735775-30735776	+	TE	0.0016081	0.0014376	0.00017055	0.502	K5	0.8063
ENSG00000070778.13	26	chr14:88469734-88469921	-	RI	0.15203	0.14868	0.0033475	0.502	K2	1.2799
ENSG00000284959.2	20	chr14:81012099-81012099	-	TE	0.35701	0.35432	0.0026894	0.502	K2	0.9341
ENSG00000182979.18	52	chr14:105470208-105470230	+	TE	0.001174	0.0010424	0.00013157	0.502	K3	1.2543
ENSG00000182979.18	53	chr14:105470231-105470238	+	TE	0.47769	0.47869	-0.00099633	0.502	K3	1.2543
ENSG00000150527.18	24	chr14:39267246-39267410	+	TS	0.037027	0.034882	0.0021444	0.502	K2	0.419
ENSG00000258790.1	3	chr14:35126735-35126782	+	CE	0.83951	0.83414	0.0053686	0.502	K1	0.8339
ENSG00000182185.19	6	chr14:67823542-67823627	+	CE	0.93199	0.93897	-0.006982	0.502	K0	0
ENSG00000119707.14	10	chr14:73069853-73069920	+	CE	0.019322	0.022663	-0.0033408	0.502	K2	0.3796
ENSG00000179364.15	7	chr14:105314888-105314889	+	TS	0.94235	0.94515	-0.002804	0.502	K3	0.309
ENSG00000174373.17	11	chr14:35775006-35775055	-	CE	0.96679	0.96922	-0.002439	0.502	K1	0.2235
ENSG00000092330.18	1	chr14:24242636-24242663	-	TS	0.0091133	0.0086608	0.00045249	0.502	K3	1.9715
ENSG00000119718.11	7	chr14:75003275-75003395	+	CE	0.99547	0.99536	0.00010709	0.502	K0	0
ENSG00000165533.19	12	chr14:88833693-88833722	+	CE	0.028269	0.027726	0.00054316	0.502	K0	0
ENSG00000022976.16	25	chr14:102342103-102342364	+	TE	0.015465	0.014017	0.0014474	0.502	K2	0.976
ENSG00000129566.13	64	chr14:20373270-20373402	-	CE	0.92283	0.92616	-0.003329	0.502	K0	0
ENSG00000165934.13	23	chr14:92161112-92161246	+	CE	0.99638	0.9967	-0.00032147	0.502	K0	0
ENSG00000237356.7	35	chr14:53327438-53327584	+	TE	0.082988	0.10295	-0.01996	0.502	K3	1.1737
ENSG00000131323.16	18	chr14:102886189-102886269	+	CE	0.87733	0.88265	-0.0053188	0.502	K4	1.2749
ENSG00000129493.15	16	chr14:31386420-31386527	-	CE	0.93958	0.95257	-0.012992	0.502	K0	0
ENSG00000203485.14	66	chr14:104714284-104714395	+	CE	0.96894	0.9685	0.00044348	0.502	K0	0
ENSG00000054654.20	66	chr14:64070645-64070910	+	CE	0.98374	0.98409	-0.00035045	0.502	K0	0
ENSG00000054654.20	138	chr14:64190602-64190614	+	CE	0.025614	0.022552	0.0030618	0.502	K0	0
ENSG00000054654.20	169	chr14:64220437-64220637	+	CE	0.9786	0.98212	-0.0035135	0.502	K0	0
ENSG00000129472.15	11	chr14:21468670-21468752	-	CE	0.98476	0.98341	0.0013467	0.502	K2	0.1062
ENSG00000275325.4	3	chr15:22732673-22732784	+	CE	0.96792	0.96363	0.00429	0.502	K0	0
ENSG00000235370.6	5	chr15:84399168-84399384	-	RI	0.89455	0.9067	-0.012146	0.502	K0	0
ENSG00000104133.16	52	chr15:44600499-44600632	-	AA	0.96666	0.97144	-0.0047842	0.502	K0	0
ENSG00000104133.16	106	chr15:44562854-44563120	-	TE	0.37494	0.37697	-0.0020279	0.502	K3	1.6473
ENSG00000181827.16	22	chr15:56087281-56087509	-	TE	0.85938	0.85386	0.0055279	0.502	K1	0.0002
ENSG00000067369.14	22	chr15:43455892-43456024	-	TS	0.64911	0.64705	0.0020586	0.502	K2	1.5034
ENSG00000259363.6	12	chr15:99808078-99808146	+	AA	0.93403	0.93072	0.0033091	0.502	K0	0
ENSG00000137880.6	10	chr15:40767226-40767543	+	TE	0.147	0.1396	0.0074035	0.502	K2	0
ENSG00000250988.7	3	chr15:82750572-82750582	+	TS	0.093509	0.096556	-0.0030462	0.502	K3	1.0772
ENSG00000128881.18	12	chr15:42857395-42857516	-	CE	0.094	0.086443	0.0075579	0.502	K5	2.7938
ENSG00000140264.21	29	chr15:43796080-43796089	+	TE	0.34048	0.33485	0.0056298	0.502	K2	0.8092
ENSG00000259692.6	8	chr15:81953303-81953507	-	CE	0.37029	0.37823	-0.0079387	0.502	K3	2.1921
ENSG00000215252.12	11	chr15:34552268-34552398	-	AF	0.089067	0.089286	-0.00021832	0.502	K2	0.545
ENSG00000140254.13	43	chr15:45117371-45117373	-	TE	0.11649	0.11185	0.0046483	0.502	K2	0.6396
ENSG00000137831.15	38	chr15:70660151-70660216	-	CE	0.99565	0.99532	0.00033747	0.502	K3	0.2271
ENSG00000174485.16	50	chr15:65661777-65661814	-	TE	0.99307	0.9925	0.00057497	0.502	K2	0.0402
ENSG00000103769.10	9	chr15:65869491-65869540	+	TS	0.74199	0.74907	-0.007082	0.502	K2	1.281
ENSG00000128872.10	16	chr15:51798197-51798340	+	CE	0.94516	0.94246	0.0027031	0.502	K0	0
ENSG00000140451.13	25	chr15:64818257-64818344	-	CE	0.94942	0.95438	-0.0049629	0.502	K0	0
ENSG00000154237.13	19	chr15:101015326-101015402	+	CE	0.96457	0.97371	-0.0091388	0.502	K0	0
ENSG00000154237.13	37	chr15:101051711-101051960	+	CE	0.95646	0.95761	-0.0011542	0.502	K0	0
ENSG00000184277.13	32	chr15:101633027-101633142	-	RI	0.87532	0.88167	-0.0063507	0.502	K0	0
ENSG00000138629.16	6	chr15:74461108-74461118	-	TS	0.58462	0.5625	0.022121	0.502	K3	2.3219
ENSG00000166813.17	22	chr15:89629375-89629573	-	CE	0.98835	0.98759	0.00076671	0.502	K0	0
ENSG00000137815.15	26	chr15:41478548-41478625	+	CE	0.99478	0.9954	-0.00062255	0.502	K0	0
ENSG00000140564.13	7	chr15:90876255-90876353	+	CE	0.9958	0.99617	-0.00036942	0.502	K0	0
ENSG00000166887.16	55	chr15:42158716-42160430	-	TE	0.0012837	0.0013062	-2.26E-05	0.502	K3	1.4056
ENSG00000169375.16	32	chr15:75410134-75410286	-	CE	0.99236	0.9918	0.00055684	0.502	K0	0
ENSG00000169375.16	34	chr15:75407055-75407144	-	CE	0.99345	0.99353	-8.28E-05	0.502	K0	0
ENSG00000134152.11	4	chr15:34210062-34210069	-	TS	0.052369	0.054787	-0.002418	0.502	K3	0.6215
ENSG00000258741.5	4	chr15:92734196-92734205	-	TS	0.086714	0.086669	4.47E-05	0.502	K3	1.1156
ENSG00000166965.13	29	chr15:90961974-90962221	+	TE	0.0041764	0.0036731	0.0005033	0.502	K3	1.4037
ENSG00000174197.18	45	chr15:41763406-41763876	+	AF	0.028919	0.033968	-0.0050491	0.502	K2	0.4041
ENSG00000223572.10	22	chr15:43698641-43698766	+	CE	0.93762	0.9404	-0.0027761	0.502	K0	0
ENSG00000140326.13	10	chr15:42735261-42735374	-	CE	0.95522	0.95215	0.003071	0.502	K0	0
ENSG00000140263.15	16	chr15:45068181-45068246	+	CE	0.99334	0.99439	-0.0010484	0.502	K0	0
ENSG00000185418.16	8	chr15:101711880-101712001	-	CE	0.98815	0.98639	0.0017636	0.502	K0	0
ENSG00000214013.10	29	chr15:42306546-42306612	+	CE	0.94157	0.94097	0.00060132	0.502	K0	0
ENSG00000140398.14	22	chr15:75347872-75347958	+	RI	0.70699	0.75663	-0.049642	0.502	K2	1.9484
ENSG00000140398.14	61	chr15:75354653-75354818	+	CE	0.93779	0.95689	-0.019099	0.502	K3	1.3682
ENSG00000140398.14	63	chr15:75355216-75355245	+	TE	0.0020885	0.0020573	3.11E-05	0.502	K3	1.3749
ENSG00000140577.17	35	chr15:90625776-90625786	+	TE	0.0079417	0.0065427	0.001399	0.502	K1	0
ENSG00000140525.20	94	chr15:89316482-89316834	+	TE	0.00074565	0.00064555	0.00010011	0.502	K4	0.0705
ENSG00000137842.7	5	chr15:43133719-43133841	+	TS	0.029525	0.024571	0.0049542	0.502	K3	0.9134
ENSG00000103723.17	98	chr15:82659513-82659531	-	TE	0.0629	0.064078	-0.0011772	0.502	K4	0.9387
ENSG00000069869.17	38	chr15:55848372-55848430	-	CE	0.9877	0.98683	0.00086482	0.502	K0	0
ENSG00000198690.10	44	chr15:30920545-30920653	+	CE	0.94606	0.96515	-0.019093	0.502	K0	0
ENSG00000176454.15	30	chr15:34359096-34359302	-	TE	0.69742	0.6945	0.0029282	0.502	K2	1.0256
ENSG00000166938.13	30	chr15:66320571-66320649	+	AA	0.99147	0.99275	-0.001274	0.502	K0	0
ENSG00000176700.21	14	chr15:84634230-84634261	+	TS	0.14236	0.13944	0.0029273	0.502	K2	1.428
ENSG00000136425.14	24	chr15:78105012-78105146	-	TE	0.0066539	0.0063999	0.00025396	0.502	K3	0.2031
ENSG00000140455.17	10	chr15:63527833-63528140	+	AF	0.03871	0.037862	0.00084773	0.502	K0	0
ENSG00000247556.6	18	chr15:41288272-41289155	+	TE	0.98135	0.98365	-0.0023025	0.502	K1	0
ENSG00000128923.11	6	chr15:58796077-58796166	+	AF	0.060023	0.074565	-0.014542	0.502	K1	0.2108
ENSG00000159459.12	64	chr15:42952278-42952448	-	CE	0.97007	0.96961	0.00045747	0.502	K0	0
ENSG00000168803.16	4	chr15:43330825-43330859	+	TS	0.40837	0.38779	0.020583	0.502	K2	0.9925
ENSG00000140600.17	9	chr15:83565134-83565206	+	CE	0.97603	0.97844	-0.0024134	0.502	K4	1.5521
ENSG00000138613.14	18	chr15:63302345-63302472	+	CE	0.92108	0.91601	0.0050754	0.502	K0	0
ENSG00000140386.13	40	chr15:76765337-76765454	-	CE	0.97497	0.97818	-0.0032069	0.502	K0	0
ENSG00000134146.12	15	chr15:35410852-35410858	-	TS	0.051395	0.030942	0.020453	0.502	K1	0
ENSG00000134146.12	17	chr15:35381835-35381916	-	TE	0.068364	0.053643	0.014721	0.502	K1	0
ENSG00000140575.13	48	chr15:90481960-90482100	+	CE	0.99731	0.99759	-0.00027632	0.502	K0	0
ENSG00000140575.13	73	chr15:90497232-90497340	+	CE	0.99647	0.9968	-0.00033	0.502	K0	0
ENSG00000178802.18	28	chr15:74892803-74892870	+	TE	0.046514	0.044894	0.0016195	0.502	K1	0
ENSG00000114062.22	66	chr15:25354528-25354683	-	CE	0.97714	0.97765	-0.00051123	0.502	K9	3.2495
ENSG00000169118.18	46	chr15:64165737-64166080	-	TE	0.021977	0.34422	-0.32224	0.502	K2	0.905
ENSG00000104043.15	61	chr15:49859639-49860213	-	TE	0.13437	0.14149	-0.007119	0.502	K3	1.8934
ENSG00000103811.18	107	chr15:78921925-78921933	-	TE	0.001135	0.00096	0.00017503	0.502	K5	2.493
ENSG00000128731.18	37	chr15:28233664-28233796	-	CE	0.98255	0.982	0.00055679	0.502	K4	0.5392
ENSG00000175344.19	75	chr15:32169011-32169048	+	TE	0.0023319	0.0021055	0.00022636	0.502	K4	1.8742
ENSG00000140465.15	9	chr15:74722273-74722341	-	CE	0.97737	0.98079	-0.0034157	0.502	K0	0
ENSG00000092439.16	46	chr15:50575724-50575789	-	CE	0.98648	0.98696	-0.00047725	0.502	K0	0
ENSG00000140859.16	31	chr16:57782330-57782369	-	TS	0.33712	0.31868	0.018439	0.502	K3	0.8778
ENSG00000140859.16	68	chr16:57769595-57769725	-	CE	0.98897	0.98766	0.0013041	0.502	K0	0
ENSG00000006194.10	22	chr16:3300913-3301400	+	TE	0.96183	0.96457	-0.0027459	0.502	K1	0.1504
ENSG00000189091.13	5	chr16:70523929-70524055	+	AD	0.054282	0.053362	0.00092023	0.502	K8	1.2746
ENSG00000183604.15	15	chr16:30285186-30285457	-	CE	0.95696	0.95902	-0.0020544	0.502	K0	0
ENSG00000197943.11	16	chr16:81869234-81869277	+	TE	0.91443	0.91414	0.00028981	0.502	K1	0
ENSG00000196678.14	36	chr16:20798212-20799067	-	AA	0.57901	0.57687	0.0021388	0.502	K3	1.6986
ENSG00000067955.15	21	chr16:67082309-67082339	+	AD	0.54845	0.55257	-0.0041182	0.502	K5	2.4113
ENSG00000103197.18	191	chr16:2089246-2089444	+	TE	0.00079143	0.0007773	1.41E-05	0.502	K5	1.9385
ENSG00000039523.20	43	chr16:67541653-67541713	+	TE	0.0072629	0.0076035	-0.00034068	0.502	K1	0
ENSG00000237296.10	15	chr16:22462121-22462334	+	CE	0.98048	0.9802	0.00027825	0.502	K0	0
ENSG00000140943.18	42	chr16:84067667-84067823	-	CE	0.99644	0.9966	-0.00015641	0.502	K0	0
ENSG00000140943.18	55	chr16:84056005-84056135	-	CE	0.99577	0.99648	-0.00071569	0.502	K0	0
ENSG00000260565.8	81	chr16:2660350-2660350	-	TE	0.0042884	0.0038817	0.0004067	0.502	K5	1.896
ENSG00000260280.5	10	chr16:29461382-29461533	+	CE	0.94778	0.94644	0.001343	0.502	K0	0
ENSG00000038358.15	60	chr16:67884124-67884165	+	TE	0.97154	0.97071	0.00082707	0.502	K3	0.231
ENSG00000103037.12	9	chr16:58515547-58515564	+	TS	0.20114	0.21391	-0.012766	0.502	K4	3
ENSG00000103549.22	36	chr16:30771833-30771973	+	CE	0.99708	0.99705	3.00E-05	0.502	K0	0
ENSG00000166164.16	16	chr16:50326284-50326391	-	CE	0.93977	0.93972	4.78E-05	0.502	K1	0.3879
ENSG00000162066.16	33	chr16:2528452-2528489	+	TE	0.011844	0.011387	0.00045625	0.502	K1	0
ENSG00000125170.11	36	chr16:57475162-57475168	-	TE	0.0097576	0.010374	-0.0006161	0.502	K3	0
ENSG00000125170.11	47	chr16:57471961-57472876	-	TE	0.0019657	0.0021098	-0.00014413	0.502	K2	0.6831
ENSG00000245694.11	1	chr16:54929150-54929189	-	TS	0.0027396	0.002458	0.00028158	0.502	K4	0.0546
ENSG00000245694.11	5	chr16:54928844-54928847	-	TS	0.0027303	0.0025089	0.00022136	0.502	K4	0.0546
ENSG00000245694.11	36	chr16:54919157-54919209	-	TE	0.0021452	0.0020823	6.29E-05	0.502	K4	1.8077
ENSG00000140854.13	39	chr16:57755992-57756066	+	CE	0.99201	0.99212	-0.00011111	0.502	K0	0
ENSG00000168096.15	42	chr16:4705121-4705209	-	TE	0.98753	0.98793	-0.0004036	0.502	K1	0
ENSG00000103426.12	32	chr16:4343207-4343291	-	CE	0.96446	0.9709	-0.0064391	0.502	K0	0
ENSG00000153406.14	26	chr16:4469391-4469442	-	TE	0.91097	0.90101	0.0099618	0.502	K1	0
ENSG00000158792.16	3	chr16:89701491-89701627	-	AD	0.41819	0.42022	-0.0020306	0.502	K1	1
ENSG00000099364.18	4	chr16:30924575-30924768	+	AF	0.031801	0.034522	-0.0027207	0.502	K4	1.875
ENSG00000065054.14	10	chr16:2033427-2033432	+	AD	0.017896	0.018781	-0.00088477	0.502	K3	0.9748
ENSG00000149923.14	6	chr16:30076007-30076016	+	TS	0.013627	0.011655	0.0019724	0.502	K4	1
ENSG00000205336.14	126	chr16:57651560-57651576	+	TE	0.88526	0.88471	0.00055034	0.502	K5	0.2477
ENSG00000213398.8	15	chr16:67942399-67942458	-	TS	0.93887	0.94577	-0.0069007	0.502	K1	0
ENSG00000168701.19	25	chr16:67228837-67228881	+	AD	0.98392	0.98106	0.0028627	0.502	K2	0.4226
ENSG00000180747.15	26	chr16:21457771-21457872	-	CE	0.97667	0.97785	-0.0011744	0.502	K0	0
ENSG00000188603.22	77	chr16:28484883-28484946	-	TS	0.14478	0.12509	0.019695	0.502	K2	1.5616
ENSG00000188603.22	130	chr16:28477279-28477279	-	TE	0.33451	0.33456	-4.73E-05	0.502	K4	1.5852
ENSG00000177200.18	51	chr16:53267294-53267490	+	CE	0.97517	0.97479	0.00037459	0.502	K0	0
ENSG00000261971.9	14	chr16:3056020-3056232	-	TS	0.097933	0.1045	-0.0065697	0.502	K1	0
ENSG00000162065.14	18	chr16:2500333-2500378	+	TE	0.98433	0.98417	0.0001658	0.502	K1	0
ENSG00000103199.14	3	chr16:4767017-4767162	-	TS	0.08893	0.10067	-0.011738	0.502	K1	0.5178
ENSG00000155666.12	4	chr16:27203803-27203865	+	AF	0.069533	0.060859	0.008674	0.502	K0	0
ENSG00000196296.14	32	chr16:28903030-28903147	+	CE	0.85572	0.84951	0.0062035	0.502	K0	0
ENSG00000214940.8	9	chr16:18319795-18319830	-	CE	0.94325	0.94371	-0.00045817	0.502	K0	0
ENSG00000261732.1	20	chr16:1670664-1670809	+	CE	0.97718	0.97641	0.0007714	0.502	K1	0.0716
ENSG00000103248.19	16	chr16:86551973-86552032	-	AD	0.098053	0.10011	-0.0020602	0.502	K5	2.8848
ENSG00000169627.9	9	chr16:30192932-30192933	-	TE	0.75803	0.7135	0.04453	0.502	K2	1.5716
ENSG00000103275.21	17	chr16:1313546-1313559	+	TS	0.0099707	0.010403	-0.00043215	0.502	K2	0.6801
ENSG00000257122.5	2	chr16:22435682-22435812	-	CE	0.93941	0.93726	0.0021443	0.502	K1	0.0853
ENSG00000103544.16	44	chr16:19616810-19618081	+	TE	0.89529	0.88573	0.0095579	0.502	K1	0
ENSG00000186260.17	27	chr16:14234146-14234283	+	CE	0.99225	0.99287	-0.00061937	0.502	K0	0
ENSG00000229809.9	17	chr16:30569672-30569685	-	TE	0.0065644	0.0067916	-0.00022721	0.502	K3	1.649
ENSG00000047578.14	30	chr16:27727216-27727873	+	AL	0.089259	0.076783	0.012477	0.502	K1	0.2499
ENSG00000007392.17	4	chr16:229435-229439	-	TS	0.0055271	0.0059966	-0.00046947	0.502	K3	0.092
ENSG00000156860.16	11	chr16:30662420-30662468	+	CE	0.99635	0.99613	0.00021911	0.502	K0	0
ENSG00000187741.16	85	chr16:89761949-89762022	-	CE	0.99341	0.99399	-0.00058133	0.502	K0	0
ENSG00000080603.17	40	chr16:30736541-30736624	+	CE	0.99612	0.99656	-0.00043494	0.502	K0	0
ENSG00000166783.22	55	chr16:15596767-15596937	-	TE	0.00059752	0.00060441	-6.89E-06	0.502	K3	1.9013
ENSG00000122257.20	1	chr16:24537693-24537711	+	TS	0.88705	0.88379	0.0032612	0.502	K1	0
ENSG00000122257.20	15	chr16:24546163-24546262	+	CE	0.99569	0.99547	0.00022238	0.502	K0	0
ENSG00000079616.14	59	chr16:29805027-29805114	+	RI	0.051268	0.052985	-0.0017167	0.502	K8	2.2061
ENSG00000038532.16	36	chr16:11051513-11051641	+	CE	0.97892	0.98222	-0.0033006	0.502	K2	0.4035
ENSG00000140931.20	27	chr16:66610850-66611061	+	AL	0.022932	0.024643	-0.001711	0.502	K0	0
ENSG00000166971.17	19	chr16:53495105-53495150	-	TE	0.040843	0.041968	-0.0011247	0.502	K2	0
ENSG00000125124.14	13	chr16:56520054-56520055	-	TS	0.20924	0.20415	0.0050852	0.502	K5	3.4595
ENSG00000125124.14	119	chr16:56484402-56484406	-	TE	0.014059	0.012424	0.0016356	0.502	K5	0.2352
ENSG00000125124.14	134	chr16:56470439-56470536	-	TE	0.0075067	0.0085166	-0.0010099	0.502	K4	0.0745
ENSG00000086504.18	9	chr16:370310-370338	-	AF	0.087078	0.08835	-0.0012727	0.502	K0	0
ENSG00000140718.21	30	chr16:53956683-53956789	+	CE	0.018936	0.022117	-0.0031817	0.502	K3	0.9825
ENSG00000102908.22	10	chr16:69568495-69568548	+	CE	0.33705	0.32996	0.0070963	0.502	K1	0.9968
ENSG00000177548.13	3	chr16:28925217-28925238	-	TS	0.64314	0.92122	-0.27808	0.502	K3	1.2709
ENSG00000243716.11	73	chr16:22533626-22533725	+	TE	0.00023728	0.00020919	2.81E-05	0.502	K4	0.9995
ENSG00000141076.18	47	chr16:69169021-69169021	+	TE	0.16086	0.14587	0.014993	0.502	K2	1.1642
ENSG00000175595.16	41	chr16:13940149-13940239	+	TE	0.12967	0.077769	0.051903	0.502	K2	1.471
ENSG00000140993.11	17	chr16:3300267-3300627	-	TE	0.0075742	0.0074601	0.0001141	0.502	K1	0
ENSG00000154874.16	2	chr17:18625618-18625622	-	TS	0.2818	0.26895	0.012845	0.502	K3	1.0633
ENSG00000154874.16	4	chr17:18625610-18625614	-	TS	0.015994	0.017367	-0.0013723	0.502	K3	1.0633
ENSG00000167085.14	39	chr17:49404049-49404051	-	TE	0.29707	0.0063526	0.29071	0.502	K2	0.505
ENSG00000126858.19	7	chr17:32142630-32142672	+	TS	0.010754	0.0095847	0.001169	0.502	K4	1.038
ENSG00000126858.19	40	chr17:32208148-32208301	+	TS	0.0076697	0.0071474	0.00052226	0.502	K1	0
ENSG00000131467.12	38	chr17:42839013-42839111	+	RI	0.0066142	0.0066738	-5.97E-05	0.502	K5	0.4232
ENSG00000198242.14	6	chr17:28720299-28720328	+	TS	0.90121	0.90552	-0.004306	0.502	K2	0
ENSG00000091640.8	20	chr17:4959760-4959916	-	CE	0.99424	0.99475	-0.0005064	0.502	K0	0
ENSG00000011258.16	10	chr17:51217334-51217416	-	CE	0.98555	0.98411	0.0014446	0.502	K0	0
ENSG00000161682.15	10	chr17:44356430-44356588	-	CE	0.97076	0.96841	0.0023447	0.502	K0	0
ENSG00000070540.13	33	chr17:68421309-68421309	-	TE	0.091236	0.08016	0.011076	0.502	K3	0.8281
ENSG00000132388.13	17	chr17:4269259-4271979	-	TE	0.33886	0.34066	-0.0017994	0.502	K2	1.5361
ENSG00000141040.15	6	chr17:16568701-16568749	-	AD	0.23582	0.24661	-0.010791	0.502	K3	1.7482
ENSG00000108666.10	9	chr17:32341872-32341901	-	TS	0.054938	0.068445	-0.013507	0.502	K2	0
ENSG00000169710.9	62	chr17:82080370-82080535	-	CE	0.9973	0.99763	-0.00032533	0.502	K0	0
ENSG00000108578.15	23	chr17:30274042-30274197	-	CE	0.99226	0.99318	-0.00092886	0.502	K3	0.4035
ENSG00000109046.15	4	chr17:27294093-27294102	+	TS	0.0071866	0.0081766	-0.00099002	0.502	K4	0.2727
ENSG00000185624.16	62	chr17:81855580-81855586	-	AA	0.92035	0.85238	0.067978	0.502	K10	2.1998
ENSG00000185624.16	111	chr17:81843217-81843230	-	TE	0.00027006	0.00029054	-2.05E-05	0.502	K6	1.6854
ENSG00000196704.14	49	chr17:68257154-68257154	+	TE	0.028312	0.028937	-0.00062466	0.502	K4	2.5813
ENSG00000176155.21	69	chr17:82101523-82101558	-	TE	0.049405	0.042176	0.0072289	0.502	K2	1.5849
ENSG00000204815.10	8	chr17:41936473-41936534	+	CE	0.91131	0.90008	0.011237	0.502	K0	0
ENSG00000214176.10	15	chr17:64821767-64822052	-	CE	0.95224	0.95819	-0.0059447	0.502	K0	0
ENSG00000198740.9	17	chr17:49289206-49289207	-	TE	0.010987	0.010328	0.00065945	0.502	K1	0.0029
ENSG00000108654.16	22	chr17:64505746-64505950	-	TS	0.52613	0.51693	0.009198	0.502	K1	0
ENSG00000141127.15	18	chr17:18858137-18858148	+	TS	0.077616	0.068694	0.0089213	0.502	K3	0.3425
ENSG00000177427.13	23	chr17:18264128-18265781	+	TE	0.010617	0.010199	0.00041788	0.502	K3	0.0994
ENSG00000141376.23	14	chr17:60683982-60684036	+	CE	0.97913	0.9753	0.0038319	0.502	K6	2.2597
ENSG00000141376.23	25	chr17:60808004-60808076	+	CE	0.97496	0.97514	-0.00017603	0.502	K6	2.4179
ENSG00000133030.22	52	chr17:17180607-17180669	+	CE	0.16171	0.15922	0.0024915	0.502	K1	0.6704
ENSG00000108821.14	12	chr17:50198433-50198504	-	CE	0.95261	0.96773	-0.015121	0.502	K0	0
ENSG00000181045.15	20	chr17:80223256-80223272	+	TE	0.016523	0.016786	-0.00026287	0.502	K2	0
ENSG00000167705.12	8	chr17:1648496-1648798	-	RI	0.10929	0.12335	-0.014062	0.502	K2	1.0458
ENSG00000160602.14	25	chr17:28738095-28738245	+	CE	0.87083	0.86882	0.0020098	0.502	K0	0
ENSG00000173821.20	1	chr17:80260852-80260865	+	TS	0.077513	0.087682	-0.010169	0.502	K2	0
ENSG00000167302.11	25	chr17:81236708-81236801	-	CE	0.97954	0.97834	0.0012007	0.502	K6	3.6536
ENSG00000108622.11	33	chr17:64002594-64002594	-	TE	0.10649	0.099249	0.0072384	0.502	K2	0.9348
ENSG00000136485.16	1	chr17:63550222-63550447	+	TS	0.0017849	0.0016779	0.00010695	0.502	K4	1.6785
ENSG00000074755.15	16	chr17:4086486-4086655	-	CE	0.97887	0.97973	-0.00085975	0.502	K1	0.1792
ENSG00000132507.18	16	chr17:7310102-7310453	+	TE	0.83921	0.85567	-0.016464	0.502	K1	0.9376
ENSG00000141562.19	1	chr17:82458180-82458184	+	TS	0.041447	0.041114	0.00033271	0.502	K3	0.9697
ENSG00000007202.15	18	chr17:28641889-28641930	-	TS	0.99167	0.99239	-0.00071808	0.502	K1	0
ENSG00000007202.15	52	chr17:28623760-28623966	-	CE	0.99675	0.99733	-0.00057431	0.502	K0	0
ENSG00000007202.15	58	chr17:28619654-28619775	-	CE	0.99642	0.99684	-0.00042151	0.502	K0	0
ENSG00000221926.13	10	chr17:15684267-15684273	-	TS	0.0999	0.095258	0.0046423	0.502	K4	0.3534
ENSG00000264808.2	3	chr17:29389937-29390229	-	TS	0.087807	0.081417	0.0063903	0.502	K1	0.0059
ENSG00000108443.14	8	chr17:59906988-59907404	+	AF	0.01152	0.011755	-0.00023478	0.502	K2	0.1493
ENSG00000204650.14	30	chr17:45646233-45648216	+	TE	0.019605	0.018392	0.0012133	0.502	K3	1.254
ENSG00000161960.16	65	chr17:7577707-7577826	+	RI	0.02094	0.019856	0.001084	0.502	K1	0.1933
ENSG00000198933.10	11	chr17:47708394-47708512	+	CE	0.98156	0.98041	0.0011491	0.502	K0	0
ENSG00000185359.14	151	chr17:81701999-81702086	+	TE	0.047225	0.028848	0.018377	0.502	K3	0
ENSG00000278259.5	66	chr17:36505155-36505177	-	TE	0.031622	0.029551	0.0020708	0.502	K1	0
ENSG00000078687.18	23	chr17:78075136-78075278	+	CE	0.98308	0.9858	-0.0027155	0.502	K0	0
ENSG00000007237.19	16	chr17:10019898-10019983	-	RI	0.18517	0.2167	-0.031533	0.502	K1	0.9544
ENSG00000121064.13	44	chr17:57006606-57006758	+	TE	0.52849	0.53561	-0.0071284	0.502	K2	1.4437
ENSG00000072134.16	35	chr17:19283234-19283238	+	TE	0.032843	0.0333	-0.00045741	0.502	K4	0.4369
ENSG00000129646.16	23	chr17:76276680-76276705	-	CE	0.94477	0.94662	-0.0018498	0.502	K0	0
ENSG00000141279.17	14	chr17:47531390-47531416	+	AA	0.98915	0.98892	0.00022363	0.502	K0	0
ENSG00000167895.15	37	chr17:78142968-78142968	+	TE	0.29927	0.30303	-0.0037576	0.502	K2	1.4547
ENSG00000267426.5	5	chr17:75926288-75926426	-	CE	0.88847	0.88804	0.00043645	0.502	K1	0.3667
ENSG00000262413.1	2	chr17:81867722-81867938	+	TS	0.00040015	0.0004443	-4.42E-05	0.502	K1	0.0001
ENSG00000125450.11	1	chr17:75205659-75205678	+	TS	0.031759	0.022318	0.0094411	0.502	K3	0.4771
ENSG00000108262.16	8	chr17:29583592-29583616	-	AA	0.91653	0.9282	-0.011666	0.502	K2	1.2855
ENSG00000108262.16	40	chr17:29576078-29576131	-	CE	0.97577	0.98156	-0.0057884	0.502	K4	1.7005
ENSG00000108984.15	10	chr17:69516855-69516903	+	CE	0.92726	0.91554	0.011724	0.502	K0	0
ENSG00000108984.15	16	chr17:69520279-69520324	+	TE	0.91386	0.91402	-0.00015863	0.502	K1	0
ENSG00000181038.14	27	chr17:76733603-76733643	+	TE	0.0080005	0.0078506	0.00014989	0.502	K4	0.1847
ENSG00000181396.13	32	chr17:82392215-82392225	-	TE	0.014155	0.013313	0.00084283	0.502	K2	0.083
ENSG00000108825.18	26	chr17:42955158-42955224	-	CE	0.95261	0.95159	0.0010141	0.502	K5	1.3395
ENSG00000125458.7	26	chr17:75130571-75130637	-	TE	0.00059398	0.00053596	5.80E-05	0.502	K4	0.1111
ENSG00000125458.7	31	chr17:75130363-75130435	-	TE	0.00059245	0.0005465	4.60E-05	0.502	K4	0.1111
ENSG00000070731.11	2	chr17:76585861-76586030	-	TS	0.099791	0.099456	0.00033538	0.502	K2	0.8539
ENSG00000072778.20	7	chr17:7219895-7219902	+	TS	0.029886	0.035223	-0.0053369	0.502	K4	1.6137
ENSG00000196712.20	113	chr17:31340505-31340583	+	CE	0.98752	0.9862	0.0013233	0.502	K9	1.3181
ENSG00000197879.17	32	chr17:1478410-1478492	-	CE	0.89544	0.91406	-0.018622	0.502	K2	0.7978
ENSG00000196388.9	8	chr17:4990152-4990265	-	CE	0.87175	0.87413	-0.0023818	0.502	K0	0
ENSG00000236088.11	41	chr17:13776632-13776660	-	TE	0.023484	0.022558	0.00092632	0.502	K4	1.7492
ENSG00000006062.18	3	chr17:45312285-45312437	-	CE	0.11418	0.11173	0.002449	0.502	K1	0.3912
ENSG00000262304.2	3	chr17:3624048-3624231	-	CE	0.89103	0.88196	0.0090722	0.502	K0	0
ENSG00000172992.13	21	chr17:45051619-45051632	-	TS	0.060065	0.060497	-0.00043268	0.502	K3	0.2441
ENSG00000167107.13	6	chr17:50460202-50460363	+	CE	0.083673	0.091489	-0.0078157	0.502	K0	0
ENSG00000177728.17	110	chr17:75500091-75500452	+	TE	0.35159	0.34904	0.0025437	0.502	K3	1.7862
ENSG00000131748.16	9	chr17:39637162-39637231	+	TS	0.053977	0.044138	0.0098392	0.502	K4	0.0321
ENSG00000176809.11	13	chr17:64894649-64894957	-	TS	0.94705	0.95592	-0.0088698	0.502	K1	0
ENSG00000169683.8	28	chr17:82030609-82030632	+	TE	0.0066474	0.0060553	0.00059215	0.502	K1	0
ENSG00000182446.14	29	chr17:81588944-81589104	-	CE	0.98828	0.98852	-0.00023261	0.502	K1	0.1209
ENSG00000108883.13	3	chr17:44899369-44899403	-	TS	0.81393	0.80947	0.0044597	0.502	K2	1
ENSG00000109065.12	64	chr17:74771660-74771690	-	TE	0.0025434	0.0026069	-6.35E-05	0.502	K4	0.3788
ENSG00000126562.17	13	chr17:42788130-42788188	+	CE	0.85594	0.85739	-0.0014544	0.502	K0	0
ENSG00000008838.21	37	chr17:40033345-40033456	-	CE	0.99639	0.99653	-0.00013543	0.502	K0	0
ENSG00000011028.14	40	chr17:62690642-62690761	+	CE	0.92439	0.94414	-0.019751	0.502	K0	0
ENSG00000108591.10	11	chr17:18087966-18087967	+	TS	0.0067352	0.0077461	-0.0010109	0.502	K5	2.4952
ENSG00000108465.15	4	chr17:47971008-47971017	+	TS	0.014092	0.0098377	0.0042547	0.502	K4	1
ENSG00000068097.16	32	chr17:60050843-60050860	-	CE	0.97949	0.97755	0.0019428	0.502	K0	0
ENSG00000275023.5	39	chr17:38725861-38726880	+	RI	0.99301	0.9938	-0.00078806	0.502	K0	0
ENSG00000108946.16	6	chr17:68512415-68512421	+	TS	0.066184	0.061089	0.0050947	0.502	K4	2.8078
ENSG00000011295.16	24	chr17:16026540-16026702	+	CE	0.99678	0.99669	8.43E-05	0.502	K0	0
ENSG00000141510.18	10	chr17:7676620-7676622	-	AA	0.98864	0.9879	0.00073598	0.502	K2	0.1408
ENSG00000108604.17	5	chr17:63842466-63842510	-	TS	0.99073	0.99002	0.00071255	0.502	K2	0
ENSG00000141447.19	4	chr18:24397824-24397824	-	TS	0.097219	0.11657	-0.019347	0.502	K3	1.4073
ENSG00000141447.19	38	chr18:24271622-24271685	-	TS	0.98115	0.98204	-0.00089439	0.502	K1	0
ENSG00000170579.17	45	chr18:3502137-3502218	-	TE	0.12267	0.14003	-0.017365	0.502	K1	0
ENSG00000175354.20	49	chr18:12788065-12788150	-	CE	0.027238	0.026092	0.0011455	0.502	K2	1.3781
ENSG00000141664.10	8	chr18:62539681-62539792	+	CE	0.98252	0.98442	-0.0018992	0.502	K0	0
ENSG00000184828.10	37	chr18:48026673-48029911	-	TE	0.64589	0.64269	0.0032058	0.502	K1	0.9341
ENSG00000154655.16	14	chr18:6301903-6301957	-	CE	0.90665	0.92124	-0.014589	0.502	K2	1.2906
ENSG00000263753.9	8	chr18:5238067-5238068	+	TS	0.005177	0.0050918	8.52E-05	0.502	K5	0.4357
ENSG00000196628.20	147	chr18:55275627-55275631	-	TE	0.99276	0.99322	-0.00045852	0.502	K2	0
ENSG00000067900.8	14	chr18:21023620-21023680	-	CE	0.97927	0.97781	0.0014566	0.502	K3	0.5194
ENSG00000134030.14	13	chr18:48663812-48663812	+	TE	0.93945	0.93507	0.0043811	0.502	K1	0
ENSG00000198795.11	9	chr18:25351502-25351615	-	AF	0.094969	0.10557	-0.010604	0.502	K0	0
ENSG00000166377.21	1	chr18:79069285-79069391	+	TS	0.063279	0.05127	0.012009	0.502	K3	0
ENSG00000175387.16	31	chr18:47845340-47845484	-	CE	0.98907	0.99017	-0.0011033	0.502	K0	0
ENSG00000134490.14	3	chr18:23437947-23437955	-	TS	0.13915	0.1421	-0.0029574	0.502	K3	0.4803
ENSG00000132199.20	4	chr18:712616-712624	-	TS	0.035377	0.031836	0.0035411	0.502	K4	0.6454
ENSG00000132199.20	9	chr18:712524-712593	-	TS	0.038105	0.034492	0.003613	0.502	K4	0.6454
ENSG00000122490.19	14	chr18:79944573-79944680	-	CE	0.018365	0.018743	-0.00037751	0.502	K0	0
ENSG00000197563.11	126	chr18:62044233-62044233	-	TE	0.15624	0.14621	0.010031	0.502	K5	1.4709
ENSG00000167306.20	26	chr18:49880371-49880455	-	CE	0.9427	0.94205	0.00065684	0.502	K0	0
ENSG00000167306.20	33	chr18:49875687-49875827	-	CE	0.95468	0.9615	-0.0068201	0.502	K0	0
ENSG00000166510.14	17	chr18:54917913-54917996	-	CE	0.90953	0.91598	-0.0064476	0.502	K0	0
ENSG00000053747.17	51	chr18:23884773-23884853	+	CE	0.91125	0.91437	-0.0031248	0.502	K0	0
ENSG00000153339.15	45	chr18:31849566-31849739	-	CE	0.98615	0.98727	-0.0011268	0.502	K0	0
ENSG00000101773.19	16	chr18:22934750-22934774	+	AF	0.014505	0.018109	-0.0036046	0.502	K0	0
ENSG00000154059.11	16	chr18:24445393-24445466	+	CE	0.98418	0.98588	-0.0017025	0.502	K0	0
ENSG00000186814.14	24	chr18:35251068-35252593	-	TE	0.89504	0.63901	0.25603	0.502	K2	0.8611
ENSG00000101746.16	28	chr18:34104054-34104123	-	TE	0.13234	0.12701	0.0053325	0.502	K2	0
ENSG00000101665.10	11	chr18:48933592-48933722	-	AF	0.011109	0.012076	-0.0009665	0.502	K4	1.2059
ENSG00000269054.3	3	chr19:58364536-58364592	+	CE	0.8629	0.85666	0.0062336	0.502	K0	0
ENSG00000198538.11	18	chr19:52797408-52797408	-	TE	0.27813	0.28027	-0.0021462	0.502	K3	2.2904
ENSG00000083828.16	11	chr19:57780615-57780616	+	TE	0.49369	0.50103	-0.0073367	0.502	K2	0.9984
ENSG00000123143.13	5	chr19:14433484-14433492	+	TS	0.0034144	0.0038087	-0.00039428	0.502	K3	0.2706
ENSG00000126261.13	7	chr19:34430093-34430186	+	CE	0.079846	0.080177	-0.0003311	0.502	K6	1.6025
ENSG00000167671.12	17	chr19:4446836-4446920	-	CE	0.99602	0.99681	-0.00078403	0.502	K0	0
ENSG00000102575.14	12	chr19:11578971-11578971	-	TS	0.092935	0.086542	0.0063924	0.502	K5	0.9888
ENSG00000204514.11	25	chr19:57864759-57864764	-	TE	0.99014	0.99109	-0.00094465	0.502	K1	0
ENSG00000124299.15	18	chr19:33477080-33477299	-	CE	0.0055371	0.0061642	-0.00062705	0.502	K2	0.2938
ENSG00000105409.19	44	chr19:41969435-41969580	-	CE	0.89134	0.89382	-0.0024825	0.502	K0	0
ENSG00000130726.12	48	chr19:58550404-58550649	+	TE	0.00028911	0.00028813	9.76E-07	0.502	K2	0.9989
ENSG00000130734.10	2	chr19:10543904-10543916	+	TS	0.98671	0.98681	-0.00010337	0.502	K3	0.1042
ENSG00000104880.19	34	chr19:7466918-7466974	+	CE	0.98541	0.98425	0.0011548	0.502	K2	0.3735
ENSG00000063180.9	6	chr19:48639549-48639621	-	CE	0.95848	0.9625	-0.0040229	0.502	K0	0
ENSG00000065989.16	17	chr19:10457879-10458102	+	CE	0.99158	0.99295	-0.001374	0.502	K0	0
ENSG00000124459.12	10	chr19:43925325-43925458	-	CE	0.98263	0.98276	-0.00013133	0.502	K0	0
ENSG00000130332.15	12	chr19:2321521-2321822	-	TE	0.99862	0.99859	2.61E-05	0.502	K1	0.0079
ENSG00000018869.18	16	chr19:56376119-56376121	-	TE	0.033903	0.031523	0.0023796	0.502	K1	0
ENSG00000090924.15	16	chr19:39416551-39416597	+	CE	0.91566	0.90585	0.009812	0.502	K1	0.5224
ENSG00000090924.15	42	chr19:39424771-39424882	+	TS	0.99132	0.99071	0.00061511	0.502	K1	0
ENSG00000090924.15	50	chr19:39425515-39425516	+	TE	0.98359	0.98821	-0.004614	0.502	K3	0
ENSG00000142453.12	1	chr19:10871553-10871595	+	TS	0.0026175	0.002196	0.00042144	0.502	K3	0.0262
ENSG00000268362.6	3	chr19:24033408-24033414	+	TS	0.49915	0.49874	0.00041167	0.502	K5	1.0454
ENSG00000142396.10	2	chr19:58305374-58305374	+	TS	0.1231	0.12658	-0.0034803	0.502	K2	0.1293
ENSG00000131398.15	3	chr19:50329247-50329248	-	TS	0.066821	0.059163	0.0076586	0.502	K2	0.7092
ENSG00000088038.19	21	chr19:54145699-54145718	+	TE	0.9961	0.99636	-0.00026031	0.502	K1	0
ENSG00000088038.19	34	chr19:54152867-54152870	+	AA	0.99803	0.99801	1.41E-05	0.502	K0	0
ENSG00000160014.17	21	chr19:46608205-46608327	+	CE	0.99927	0.99937	-0.00010185	0.502	K0	0
ENSG00000256060.3	3	chr19:57363704-57364814	+	RI	0.054445	0.055544	-0.0010997	0.502	K1	0.3788
ENSG00000126243.9	11	chr19:35944548-35945767	+	TE	0.84291	0.84553	-0.0026248	0.502	K1	0.7159
ENSG00000130311.11	6	chr19:17314338-17314389	+	CE	0.99484	0.99529	-0.00044735	0.502	K3	0.3932
ENSG00000181035.14	13	chr19:19106386-19106450	+	TE	0.066334	0.054491	0.011843	0.502	K1	0
ENSG00000182310.15	4	chr19:51693344-51693740	+	TS	0.030351	0.027344	0.0030078	0.502	K2	0
ENSG00000269696.3	4	chr19:56567073-56567411	-	TS	0.95291	0.67998	0.27293	0.502	K2	0
ENSG00000189144.15	13	chr19:37793433-37793629	-	TE	0.69498	0.68024	0.014737	0.502	K1	0.5918
ENSG00000189144.15	22	chr19:37779544-37779553	-	TS	0.06519	0.32255	-0.25736	0.502	K3	2.4015
ENSG00000130299.17	42	chr19:17338720-17338740	+	TE	0.65384	0.64528	0.0085612	0.502	K3	1.2974
ENSG00000105698.16	36	chr19:35279167-35279247	+	TE	0.0004261	0.00037397	5.21E-05	0.502	K4	0.3626
ENSG00000063245.15	5	chr19:55678527-55678855	+	CE	0.99793	0.99794	-8.90E-06	0.502	K4	1.1737
ENSG00000214046.9	28	chr19:16646364-16646452	-	TE	0.0020201	0.0021254	-0.00010531	0.502	K3	1.5267
ENSG00000171291.9	12	chr19:11867463-11869482	+	TE	0.93945	0.93947	-1.89E-05	0.502	K2	0.3109
ENSG00000130175.10	29	chr19:11441312-11441321	+	TE	0.99955	0.99962	-6.86E-05	0.502	K2	0
ENSG00000130175.10	62	chr19:11449266-11449268	+	TE	0.00048021	0.00042073	5.95E-05	0.502	K1	0
ENSG00000099624.8	18	chr19:1244737-1244786	+	TE	0.0042124	0.003378	0.00083441	0.502	K1	0
ENSG00000283103.4	17	chr19:58313100-58313113	-	CE	0.9847	0.9823	0.0023982	0.502	K0	0
ENSG00000126249.8	13	chr19:34425990-34426150	+	TE	0.987	0.98729	-0.00028518	0.502	K2	0.1628
ENSG00000130816.17	44	chr19:10162948-10162983	-	TS	0.085972	0.081749	0.004223	0.502	K1	0.3477
ENSG00000031823.14	12	chr19:5976575-5976579	-	AA	0.019073	0.01881	0.00026266	0.502	K0	0
ENSG00000198858.10	1	chr19:913220-913245	-	TS	0.096427	0.10188	-0.0054528	0.502	K2	0.9853
ENSG00000184162.15	13	chr19:19202078-19202330	-	TE	0.01711	0.01683	0.00028002	0.502	K1	0
ENSG00000105176.18	39	chr19:30015696-30015704	+	TE	0.54203	0.54408	-0.0020424	0.502	K2	1.2467
ENSG00000167772.12	23	chr19:8371241-8371261	+	TE	0.11359	0.12213	-0.0085393	0.502	K1	0
ENSG00000079432.9	37	chr19:42294824-42295005	+	TE	0.001887	0.0019755	-8.85E-05	0.502	K3	2.1559
ENSG00000104814.13	40	chr19:38601441-38601525	-	CE	0.85522	0.85924	-0.0040291	0.502	K0	0
ENSG00000267106.9	37	chr19:9633886-9633931	+	TE	0.4187	0.41227	0.0064297	0.502	K4	1.7638
ENSG00000105371.10	7	chr19:10287986-10288502	+	TE	0.14202	0.1455	-0.0034786	0.502	K2	0
ENSG00000129968.17	3	chr19:1884469-1884543	-	CE	0.059842	0.049277	0.010565	0.502	K1	0.2762
ENSG00000127663.15	38	chr19:5138262-5138470	+	AL	0.014913	0.013944	0.00096957	0.502	K0	0
ENSG00000197714.9	4	chr19:57284551-57284677	+	CE	0.96031	0.96789	-0.0075801	0.502	K2	1.2227
ENSG00000105372.8	16	chr19:41869031-41869084	+	TE	4.83E-05	4.66E-05	1.62E-06	0.502	K2	0.9914
ENSG00000176024.18	12	chr19:51940209-51940335	+	CE	0.97367	0.97141	0.0022615	0.502	K0	0
ENSG00000130669.17	27	chr19:39175312-39175438	+	CE	0.996	0.99596	3.18E-05	0.502	K0	0
ENSG00000188033.10	9	chr19:12597149-12597311	-	AF	0.086895	0.079554	0.007341	0.502	K0	0
ENSG00000130811.12	15	chr19:10119067-10119087	-	AD	0.0024794	0.0023945	8.49E-05	0.502	K7	1.9931
ENSG00000131116.12	2	chr19:43619600-43619628	-	TS	0.49992	0.50093	-0.0010141	0.502	K2	1
ENSG00000269190.6	12	chr19:38946472-38946567	-	CE	0.99157	0.99207	-0.00050378	0.502	K0	0
ENSG00000248015.7	1	chr19:1394886-1396467	-	TS	0.0020518	0.0021859	-0.00013404	0.502	K2	0.0656
ENSG00000104872.11	33	chr19:49448001-49448010	-	TS	0.99364	0.99323	0.00040082	0.502	K1	0
ENSG00000104870.13	34	chr19:49524571-49524644	+	TE	0.020055	0.019585	0.00047002	0.502	K1	0
ENSG00000105186.16	34	chr19:32619494-32619553	-	CE	0.99183	0.99194	-0.00010928	0.502	K0	0
ENSG00000005007.13	15	chr19:18850692-18850776	+	TE	0.99514	0.99565	-0.00051241	0.502	K1	0
ENSG00000123136.15	4	chr19:14419324-14419329	-	TS	0.96403	0.96151	0.0025208	0.502	K3	0.1481
ENSG00000213988.11	5	chr19:20079787-20080319	+	AL	0.17385	0.16732	0.0065316	0.502	K2	1.2988
ENSG00000161249.21	108	chr19:35497469-35497470	-	TE	0.0035839	0.0031768	0.00040709	0.502	K4	0.1135
ENSG00000068903.21	50	chr19:38880685-38880736	-	CE	0.99106	0.98998	0.0010801	0.502	K5	1.4922
ENSG00000105393.16	8	chr19:17267478-17267501	+	TS	0.01752	0.013969	0.0035504	0.502	K4	1.5849
ENSG00000105643.11	28	chr19:18014089-18014100	+	TE	0.68779	0.65682	0.030969	0.502	K2	1.1626
ENSG00000104805.16	15	chr19:48905831-48905841	+	TE	0.0090274	0.008043	0.0009844	0.502	K1	0
ENSG00000099864.18	4	chr19:709131-709151	+	TS	0.013933	0.013411	0.00052138	0.502	K2	0.11
ENSG00000099783.12	36	chr19:8485724-8485724	+	TE	0.99942	0.99939	2.36E-05	0.502	K2	0
ENSG00000167637.18	10	chr19:43828202-43828281	+	CE	0.974	0.97907	-0.0050784	0.502	K0	0
ENSG00000032444.17	4	chr19:7534191-7534198	+	TS	0.92086	0.92957	-0.0087066	0.502	K3	0.0438
ENSG00000032444.17	76	chr19:7556655-7556724	+	CE	0.99016	0.99089	-0.00072597	0.502	K0	0
ENSG00000104967.8	1	chr19:45973866-45974044	-	TS	0.10429	0.10889	-0.004601	0.502	K2	0.9968
ENSG00000123815.13	3	chr19:40716897-40716920	-	TS	0.14301	0.14482	-0.001811	0.502	K3	0
ENSG00000123815.13	10	chr19:40716799-40716800	-	TS	0.10335	0.097267	0.0060871	0.502	K2	1
ENSG00000286138.2	4	chr19:7944241-7944411	+	TS	0.15822	0.31571	-0.15748	0.502	K2	0.9575
ENSG00000099797.15	69	chr19:14565979-14565980	+	TE	0.25795	0.28468	-0.026726	0.502	K3	2.5096
ENSG00000160352.16	2	chr19:21082174-21082198	+	TS	0.12077	0.11668	0.0040866	0.502	K3	0.3313
ENSG00000099308.11	42	chr19:18151688-18151692	+	TE	0.050353	0.04916	0.001193	0.502	K1	0.2573
ENSG00000161914.10	1	chr19:11505822-11505839	-	TS	0.03168	0.029988	0.0016917	0.502	K2	0
ENSG00000105750.15	14	chr19:20936592-20936595	+	TS	0.10082	0.096246	0.0045711	0.502	K2	1
ENSG00000166770.12	34	chr19:56500094-56500247	+	CE	0.86291	0.85593	0.0069766	0.502	K0	0
ENSG00000167766.20	21	chr19:52618712-52618765	-	TE	0.082903	0.072274	0.01063	0.502	K1	0
ENSG00000105369.10	11	chr19:41880981-41881372	+	TE	0.70176	0.6705	0.03126	0.502	K1	0.8631
ENSG00000232677.10	12	chr19:36331708-36331708	-	TS	0.016784	0.01727	-0.00048597	0.502	K3	0
ENSG00000232677.10	13	chr19:36331702-36331707	-	TS	0.016787	0.017544	-0.00075744	0.502	K3	0
ENSG00000269834.7	8	chr19:52396365-52396499	-	CE	0.48928	0.5054	-0.016121	0.502	K4	3.1718
ENSG00000272333.8	59	chr19:35736592-35736689	+	AA	0.062476	0.061038	0.0014381	0.502	K3	0.5828
ENSG00000105705.16	1	chr19:19320499-19320509	-	TS	0.074795	0.085027	-0.010232	0.502	K2	0
ENSG00000105676.14	5	chr19:19033613-19033613	+	TS	0.064411	0.056851	0.0075599	0.502	K4	1
ENSG00000261824.8	58	chr19:27775793-27775906	-	CE	0.20898	0.20787	0.0011098	0.502	K5	4.0125
ENSG00000261824.8	61	chr19:27775422-27775756	-	TE	0.044468	0.3557	-0.31123	0.502	K2	0.2233
ENSG00000130159.15	27	chr19:11513280-11513284	-	AA	0.048298	0.049543	-0.0012452	0.502	K7	3.0977
ENSG00000105136.22	22	chr19:57492212-57492284	+	TE	0.063259	0.053715	0.009544	0.502	K1	0
ENSG00000141971.13	30	chr19:17424621-17424677	+	CE	0.95002	0.95354	-0.0035147	0.502	K2	0.3771
ENSG00000230510.8	16	chr19:46525663-46525784	-	CE	0.89965	0.90331	-0.003653	0.502	K0	0
ENSG00000149531.15	2	chr20:30379589-30379651	+	CE	0.98021	0.98508	-0.0048672	0.502	K0	0
ENSG00000149531.15	4	chr20:30389367-30389416	+	CE	0.02993	0.02665	0.0032801	0.502	K0	0
ENSG00000080189.15	27	chr20:46352123-46352149	-	TE	0.30758	0.31145	-0.0038638	0.502	K2	0.9084
ENSG00000101161.8	15	chr20:64025939-64026058	+	CE	0.94317	0.9486	-0.0054382	0.502	K3	0.7049
ENSG00000101161.8	19	chr20:64029377-64029491	+	CE	0.99847	0.99857	-9.79E-05	0.502	K0	0
ENSG00000087460.29	108	chr20:58911031-58911143	+	TE	3.92E-05	3.60E-05	3.12E-06	0.502	K4	0.9236
ENSG00000054793.14	6	chr20:51712966-51713074	-	CE	0.99429	0.99436	-6.68E-05	0.502	K0	0
ENSG00000089177.19	7	chr20:16512826-16512923	-	CE	0.98147	0.98173	-0.0002688	0.502	K0	0
ENSG00000198026.8	2	chr20:45971210-45971460	-	CE	0.98169	0.98416	-0.0024738	0.502	K0	0
ENSG00000198026.8	29	chr20:45950453-45950595	-	CE	0.98819	0.9886	-0.00041295	0.502	K0	0
ENSG00000198026.8	35	chr20:45949170-45949251	-	CE	0.98785	0.98925	-0.001402	0.502	K0	0
ENSG00000171858.18	12	chr20:62388365-62388456	+	RI	0.036426	0.03618	0.00024577	0.502	K1	0.2515
ENSG00000101442.10	7	chr20:38766238-38766377	+	CE	0.99168	0.99212	-0.00044244	0.502	K0	0
ENSG00000125841.13	6	chr20:347111-347119	+	TS	0.96328	0.96459	-0.0013078	0.502	K2	0.1629
ENSG00000126001.16	43	chr20:35491212-35491346	+	CE	0.9876	0.9889	-0.0013013	0.502	K0	0
ENSG00000026036.22	6	chr20:63666004-63666079	+	CE	0.96803	0.97169	-0.0036628	0.502	K0	0
ENSG00000125844.17	23	chr20:17624576-17624668	-	CE	0.99635	0.99679	-0.00043973	0.502	K0	0
ENSG00000196839.14	63	chr20:44623079-44623147	-	AA	0.063325	0.064703	-0.0013778	0.502	K8	3.8011
ENSG00000101333.19	79	chr20:9421307-9421461	+	CE	0.96182	0.96014	0.00168	0.502	K5	2.3056
ENSG00000101333.19	94	chr20:9473279-9473365	+	CE	0.98442	0.9824	0.0020211	0.502	K0	0
ENSG00000125970.12	23	chr20:34077083-34077129	+	TE	0.15022	0.14757	0.0026416	0.502	K2	0.675
ENSG00000158445.10	19	chr20:49298107-49298114	-	TE	0.0088992	0.0086269	0.00027224	0.502	K1	0
ENSG00000149639.15	2	chr20:36859574-36859873	-	AF	0.029058	0.023708	0.0053491	0.502	K0	0
ENSG00000060491.17	3	chr20:62807273-62807536	+	TS	0.97905	0.97888	0.00017199	0.502	K1	0.3076
ENSG00000101104.13	41	chr20:44938061-44938101	+	AA	0.88256	0.87579	0.0067659	0.502	K5	3.1023
ENSG00000182621.18	30	chr20:8628348-8628361	+	TE	0.99085	0.98989	0.00095529	0.502	K2	0
ENSG00000053438.11	9	chr20:37522641-37522666	+	AA	0.92008	0.92249	-0.0024113	0.502	K0	0
ENSG00000088970.16	6	chr20:21126060-21126081	+	TS	0.070407	0.063195	0.0072117	0.502	K3	0.9093
ENSG00000160305.18	5	chr21:46458977-46459056	+	TS	0.027259	0.025464	0.0017946	0.502	K3	1.3453
ENSG00000159140.22	43	chr21:33576485-33576513	+	TE	0.00049475	0.00049813	-3.38E-06	0.502	K4	0.0264
ENSG00000184787.19	5	chr21:44801805-44801808	-	TS	0.0079546	0.0074525	0.00050204	0.502	K4	0.0832
ENSG00000197381.17	23	chr21:45177067-45177547	+	AL	0.059949	0.058339	0.0016101	0.502	K3	1.3316
ENSG00000157578.14	32	chr21:39428215-39428221	-	TE	0.080968	0.087716	-0.0067475	0.502	K3	0.7491
ENSG00000233393.2	5	chr21:36107852-36109690	+	TE	0.89818	0.89787	0.000304	0.502	K1	0
ENSG00000160299.18	81	chr21:46445284-46445688	+	TE	0.0024941	0.0022693	0.00022487	0.502	K3	1.7289
ENSG00000160214.13	14	chr21:43795189-43795250	+	CE	0.98455	0.98572	-0.0011608	0.502	K1	0.2369
ENSG00000142197.13	18	chr21:36227686-36227877	+	CE	0.93933	0.94376	-0.0044309	0.502	K0	0
ENSG00000205758.12	29	chr21:33602333-33602345	-	TE	0.014826	0.015409	-0.00058266	0.502	K2	0
ENSG00000159267.17	15	chr21:36937214-36937392	-	TE	0.010829	0.010201	0.00062833	0.502	K1	0
ENSG00000160199.15	22	chr21:43028615-43028701	+	AA	0.035106	0.035226	-0.00012049	0.502	K2	0.6465
ENSG00000160226.16	2	chr21:44339391-44339393	-	TS	0.037706	0.032795	0.0049117	0.502	K2	0
ENSG00000215386.14	64	chr21:16194297-16194378	+	TS	0.59125	0.57205	0.019198	0.502	K5	2.8078
ENSG00000100324.14	14	chr22:39418732-39418845	+	CE	0.99246	0.9941	-0.0016394	0.502	K0	0
ENSG00000100146.19	19	chr22:37972312-37972312	-	TE	0.15944	0.15963	-0.00019231	0.502	K2	0.8787
ENSG00000186716.21	19	chr22:23273634-23273774	+	CE	0.99438	0.99488	-0.00050308	0.502	K0	0
ENSG00000100412.17	50	chr22:41523205-41523278	+	CE	0.99623	0.99623	2.67E-06	0.502	K0	0
ENSG00000100321.15	7	chr22:39374316-39374553	+	CE	0.97808	0.9827	-0.0046263	0.502	K0	0
ENSG00000100321.15	16	chr22:39377912-39378381	+	TE	0.2071	0.20726	-0.00015832	0.502	K2	0.7912
ENSG00000077942.19	7	chr22:45502976-45503045	+	TS	0.013734	0.012277	0.0014567	0.502	K3	0.0359
ENSG00000100403.12	6	chr22:41327206-41327364	+	CE	0.99521	0.9951	0.00011259	0.502	K0	0
ENSG00000198089.16	7	chr22:31496538-31496557	+	TS	0.050838	0.047536	0.0033013	0.502	K3	1.6934
ENSG00000159873.10	2	chr22:28772704-28772727	+	TS	0.18814	0.18831	-0.00016407	0.502	K2	1.4231
ENSG00000186976.15	26	chr22:43667104-43667272	-	CE	0.91138	0.91335	-0.0019667	0.502	K0	0
ENSG00000167037.19	20	chr22:24876577-24876715	+	CE	0.88379	0.89209	-0.0083031	0.502	K0	0
ENSG00000100393.14	48	chr22:41173623-41173784	+	CE	0.99651	0.99678	-0.00027182	0.502	K0	0
ENSG00000133424.22	19	chr22:33650367-33650668	-	CE	0.95548	0.94485	0.010631	0.502	K3	1.2345
ENSG00000099901.17	2	chr22:20116104-20116395	+	TS	0.67383	0.67136	0.0024616	0.502	K1	0.9971
ENSG00000100154.15	18	chr22:28030226-28030366	-	CE	0.99161	0.99357	-0.0019607	0.502	K0	0
ENSG00000274602.5	36	chr22:18533656-18533656	-	TE	0.78832	0.78983	-0.0015185	0.502	K3	1.053
ENSG00000099991.18	35	chr22:24091583-24091843	+	CE	0.98924	0.99046	-0.0012146	0.502	K0	0
ENSG00000235954.8	11	chr22:27919438-27919456	+	TS	0.04974	0.038221	0.011519	0.502	K5	2.3219
ENSG00000100330.16	18	chr22:29991629-29991669	+	TE	0.90464	0.90452	0.00012201	0.502	K1	0
ENSG00000100346.18	41	chr22:39689731-39689735	+	TE	0.23893	0.23324	0.0056974	0.502	K1	0.5508
ENSG00000100031.19	34	chr22:24614815-24614851	+	TE	0.94208	0.94682	-0.0047333	0.502	K1	0
ENSG00000100354.21	16	chr22:40276840-40276981	+	AF	0.013623	0.011183	0.0024399	0.502	K0	0
ENSG00000100429.18	38	chr22:50248831-50248859	-	CE	0.84151	0.86888	-0.027369	0.502	K9	7.3681
ENSG00000054611.14	6	chr22:46762683-46762686	+	TS	0.27246	0.30353	-0.031065	0.502	K3	1.5862
ENSG00000241973.11	62	chr22:20727294-20727357	-	TS	0.018374	0.015999	0.0023748	0.502	K1	0
ENSG00000241973.11	65	chr22:20726488-20726497	-	AD	0.89988	0.90136	-0.0014795	0.502	K6	2.3601
ENSG00000075275.18	24	chr22:46394142-46394262	-	CE	0.98157	0.98147	9.94E-05	0.502	K0	0
ENSG00000099904.16	23	chr22:20148007-20148007	+	TE	0.19068	0.19287	-0.0021907	0.502	K1	0.6131
ENSG00000100258.18	6	chr22:50507036-50507120	-	AA	0.38874	0.3911	-0.002358	0.502	K4	1.5012
ENSG00000100258.18	28	chr22:50502951-50503260	-	TE	0.3868	0.25513	0.13167	0.502	K2	0.9058
ENSG00000008735.14	14	chr22:50613979-50613981	+	TE	0.20116	0.20041	0.00074355	0.502	K1	0.7219
ENSG00000099899.15	15	chr22:20116038-20116057	-	AD	0.98847	0.9902	-0.0017327	0.502	K0	0
ENSG00000100353.18	4	chr22:36529076-36529077	-	TS	0.004598	0.004907	-0.00030894	0.502	K2	0.0274
ENSG00000100109.17	45	chr22:26494139-26494304	-	CE	0.98632	0.9849	0.0014224	0.502	K0	0
ENSG00000177989.14	30	chr22:50530426-50530426	-	TE	0.07788	0.082647	-0.0047672	0.502	K3	0.7582
ENSG00000100266.19	11	chr22:42946897-42947041	-	AF	0.015963	0.015248	0.00071498	0.502	K3	0.953
ENSG00000156709.15	57	chrX:130133313-130133383	-	AD	0.99604	0.99653	-0.00048346	0.502	K3	0.8562
ENSG00000102125.16	13	chrX:154411759-154411790	+	TS	0.0035581	0.0033585	0.00019957	0.502	K5	0.7236
ENSG00000147050.17	35	chrX:45070120-45070357	+	CE	0.99566	0.99571	-4.71E-05	0.502	K0	0
ENSG00000189221.11	22	chrX:43736281-43740680	+	RI	0.051565	0.057145	-0.0055798	0.502	K1	0.4022
ENSG00000147130.14	30	chrX:71245668-71245842	-	CE	0.9906	0.99287	-0.0022737	0.502	K0	0
ENSG00000056998.20	16	chrX:2859843-2860065	+	CE	0.95896	0.96176	-0.0028038	0.502	K0	0
ENSG00000102174.10	28	chrX:22168312-22168389	+	CE	0.89952	0.90039	-0.00087437	0.502	K0	0
ENSG00000080561.14	7	chrX:107903958-107904065	+	CE	0.98116	0.98239	-0.0012373	0.502	K0	0
ENSG00000196998.19	32	chrX:49079860-49079867	-	TS	0.0093224	0.0073949	0.0019275	0.502	K5	0.5705
ENSG00000196998.19	97	chrX:49075213-49075218	-	TE	0.99107	0.9906	0.00046678	0.502	K1	0
ENSG00000079482.14	60	chrX:68045131-68046274	-	TE	0.001165	0.0010375	0.00012752	0.502	K3	0
ENSG00000071889.17	19	chrX:154515760-154515812	-	CE	0.99418	0.99481	-0.0006239	0.502	K0	0
ENSG00000102226.10	10	chrX:47239790-47239907	+	CE	0.9947	0.9951	-0.00040176	0.502	K0	0
ENSG00000185973.12	11	chrX:155511673-155511792	-	CE	0.98712	0.98852	-0.0013981	0.502	K0	0
ENSG00000171100.16	35	chrX:150619088-150619139	+	CE	0.97894	0.97858	0.00036304	0.502	K2	0.2281
ENSG00000089820.16	73	chrX:153907376-153907376	-	TE	0.058004	0.054651	0.0033529	0.502	K3	1.6445
ENSG00000188917.15	2	chrX:101052071-101052082	-	TS	0.047902	0.041056	0.0068457	0.502	K2	1.4496
ENSG00000068394.11	2	chrX:49122622-49122776	-	CE	0.9947	0.99532	-0.00061268	0.502	K0	0
ENSG00000102312.24	1	chrX:48508959-48508961	+	TS	0.074405	0.078373	-0.0039677	0.502	K4	0.3146
ENSG00000131089.17	41	chrX:63727521-63727608	-	CE	0.079749	0.071933	0.0078154	0.502	K0	0
ENSG00000184867.14	2	chrX:101659837-101659844	-	TS	0.060187	0.052317	0.0078699	0.502	K4	2.5852
ENSG00000147255.19	14	chrX:131289287-131289306	-	TS	0.12332	0.12452	-0.0011978	0.502	K2	0
ENSG00000102385.13	30	chrX:101260497-101264497	+	TE	0.86199	0.85601	0.005983	0.502	K1	0.5541
ENSG00000204116.12	1	chrX:73563197-73563199	+	TS	0.32746	0.38497	-0.057505	0.502	K2	1.5476
ENSG00000102081.16	55	chrX:147944953-147945024	+	AA	0.99691	0.99694	-2.99E-05	0.502	K0	0
ENSG00000102081.16	56	chrX:147945025-147945051	+	CE	0.9966	0.99644	0.00016551	0.502	K0	0
ENSG00000126012.13	5	chrX:53225208-53225208	-	TS	0.00058364	0.0005862	-2.56E-06	0.502	K4	1.8346
ENSG00000130827.6	3	chrX:154460157-154460777	+	CE	0.94814	0.95262	-0.0044863	0.502	K0	0
ENSG00000147251.16	24	chrX:118598030-118598116	+	CE	0.97232	0.97492	-0.0026009	0.502	K0	0
ENSG00000230590.12	150	chrX:74004684-74005856	-	TE	0.0034899	0.0031574	0.00033259	0.502	K2	0
ENSG00000147065.17	20	chrX:65737178-65737338	+	CE	0.99897	0.99894	3.13E-05	0.502	K0	0
ENSG00000156531.18	27	chrX:134425201-134425330	+	CE	0.99758	0.99767	-9.06E-05	0.502	K0	0
ENSG00000160211.20	18	chrX:154536141-154536178	-	CE	0.9912	0.99359	-0.0023971	0.502	K0	0
ENSG00000229807.13	19	chrX:73841474-73841474	-	TS	0.29844	0.29775	0.0006954	0.502	K4	1.4608
ENSG00000082458.12	35	chrX:70500898-70500989	+	CE	0.98967	0.99249	-0.0028179	0.502	K0	0
ENSG00000102057.10	9	chrX:48961380-48962806	-	TE	0.86286	0.86195	0.00090544	0.502	K1	0.4561
ENSG00000078061.14	15	chrX:47567230-47567432	+	CE	0.99482	0.99552	-0.00069609	0.502	K0	0
ENSG00000072501.19	10	chrX:53411995-53412253	-	CE	0.99942	0.99945	-2.87E-05	0.502	K0	0
ENSG00000189420.9	5	chrX:153420228-153420332	+	CE	0.94342	0.94467	-0.0012515	0.502	K0	0
ENSG00000068400.13	6	chrX:49002188-49002197	-	TS	0.3577	0.3611	-0.0034046	0.502	K3	1.5849
ENSG00000130224.15	11	chrX:115163676-115163783	-	CE	0.99355	0.99351	3.96E-05	0.502	K0	0
ENSG00000184634.17	61	chrX:71128030-71128041	+	AD	0.97782	0.97586	0.0019579	0.502	K7	3.0897
ENSG00000236017.8	2	chrX:1401811-1402042	+	TS	0.044527	0.036978	0.007549	0.502	K2	0.9557
ENSG00000147133.17	11	chrX:71377603-71377821	+	CE	0.97242	0.97719	-0.0047703	0.502	K0	0
ENSG00000147133.17	15	chrX:71380245-71380409	+	AL	0.033555	0.026844	0.006711	0.502	K0	0
ENSG00000001497.18	20	chrX:65529212-65529258	-	CE	0.99309	0.99285	0.00024257	0.502	K5	0.9675
ENSG00000182518.14	1	chrX:55161196-55161310	-	TS	0.10989	0.10413	0.0057639	0.502	K2	0.0479
ENSG00000101977.21	18	chrX:139613216-139613263	-	CE	0.88419	0.88132	0.0028703	0.502	K0	0
ENSG00000235437.9	4	chrX:63561065-63561071	-	TS	0.080842	0.080302	0.00054062	0.502	K5	0.4913
ENSG00000235437.9	70	chrX:63238630-63238661	-	TE	0.053718	0.04526	0.008458	0.502	K3	0.5736
ENSG00000147224.13	35	chrX:107650033-107650050	+	TE	0.87585	0.87582	2.87E-05	0.502	K2	0.5583
ENSG00000046651.16	41	chrX:13755151-13755242	+	CE	0.94849	0.94464	0.0038511	0.502	K4	1.9194
ENSG00000158301.20	9	chrX:102717732-102717732	+	TE	0.33349	0.33341	7.49E-05	0.502	K2	1.4839
ENSG00000183337.18	18	chrX:40070973-40071159	-	CE	0.99846	0.99852	-5.89E-05	0.502	K0	0
ENSG00000102054.18	36	chrX:16844690-16845027	-	TE	0.52545	0.53113	-0.0056859	0.502	K2	1.5931
ENSG00000102158.22	26	chrX:77828045-77828066	-	AA	0.98386	0.98715	-0.0032865	0.502	K2	0.311
ENSG00000044446.12	40	chrX:18895192-18895242	-	TS	0.97756	0.98048	-0.0029135	0.502	K1	0
ENSG00000198932.13	12	chrX:102653816-102659074	+	TE	0.85116	0.6155	0.23566	0.502	K2	1.0593
ENSG00000187243.17	19	chrX:52066658-52066677	-	TS	0.076517	0.068785	0.0077317	0.502	K1	0
ENSG00000076716.9	8	chrX:133303166-133303341	-	CE	0.99635	0.99666	-0.00030888	0.502	K0	0
ENSG00000063587.15	10	chrX:153352883-153352926	+	TE	0.67922	0.67177	0.0074483	0.502	K1	0.9955
ENSG00000178605.13_PAR_Y	2	chrY:316914-317051	-	CE	0.96655	0.97084	-0.0042919	0.502	K0	0
ENSG00000278212.3	3	chrY:11214938-11214951	-	TS	0.49907	0.50294	-0.0038722	0.502	K2	1
ENSG00000174307.7	8	chr1:201466311-201466657	-	AF	0.017354	0.018443	-0.0010891	0.501	K0	0
ENSG00000235501.7	15	chr1:94931872-94931985	+	CE	0.93087	0.92805	0.0028211	0.501	K3	2.0989
ENSG00000143222.12	20	chr1:161158412-161158682	+	TE	0.14415	0.15052	-0.0063705	0.501	K1	0.7479
ENSG00000186283.14	15	chr1:179091665-179091777	+	CE	0.0067577	0.0064372	0.00032049	0.501	K0	0
ENSG00000178028.14	31	chr1:44218365-44218380	+	TE	0.010002	0.0090022	0.0010001	0.501	K1	0
ENSG00000116675.16	4	chr1:65264764-65264932	+	TS	0.14437	0.13996	0.0044077	0.501	K1	0
ENSG00000116191.19	5	chr1:178776682-178776821	+	CE	0.9741	0.97506	-0.00095752	0.501	K0	0
ENSG00000067704.10	7	chr1:220102687-220102777	+	CE	0.99699	0.99705	-5.62E-05	0.501	K0	0
ENSG00000085552.18	31	chr1:159927039-159927040	-	TE	0.086115	0.1021	-0.015986	0.501	K1	0.0056
ENSG00000162430.18	8	chr1:25809095-25809150	+	CE	0.99761	0.99792	-0.00030824	0.501	K0	0
ENSG00000078900.15	13	chr1:3722021-3722207	+	CE	0.97845	0.98179	-0.0033473	0.501	K0	0
ENSG00000162572.21	3	chr1:1280588-1280666	+	TS	0.31616	0.28678	0.029388	0.501	K2	0.979
ENSG00000162572.21	27	chr1:1290271-1290388	+	CE	0.73757	0.76847	-0.0309	0.501	K1	0.9612
ENSG00000116981.4	2	chr1:39666069-39666236	-	CE	0.89175	0.88075	0.010998	0.501	K0	0
ENSG00000157911.11	3	chr1:2412536-2412540	-	TS	0.81392	0.80768	0.0062374	0.501	K3	1.0383
ENSG00000142794.19	7	chr1:21440238-21440348	+	TS	0.034777	0.02884	0.0059371	0.501	K3	1.115
ENSG00000241014.2	4	chr1:34976470-34977395	-	TE	0.056956	0.051641	0.0053155	0.501	K1	0
ENSG00000116667.15	13	chr1:184545920-184546032	+	CE	0.013518	0.010416	0.003102	0.501	K0	0
ENSG00000131584.19	29	chr1:1298567-1298679	-	CE	0.9777	0.97849	-0.00079519	0.501	K0	0
ENSG00000117791.16	20	chr1:220784241-220784815	+	TE	0.21983	0.22245	-0.0026278	0.501	K2	1.4845
ENSG00000092621.13	83	chr1:119744216-119744218	+	TE	0.016009	0.017315	-0.0013053	0.501	K4	1.7894
ENSG00000067606.17	42	chr1:2150871-2150897	+	TE	0.030742	0.029743	0.00099926	0.501	K3	0.2907
ENSG00000067606.17	59	chr1:2174754-2174833	+	CE	0.9837	0.98546	-0.0017575	0.501	K0	0
ENSG00000198198.17	89	chr1:43439881-43440048	+	CE	0.98579	0.98696	-0.0011776	0.501	K0	0
ENSG00000171492.14	13	chr1:89933434-89933628	+	TE	0.0044073	0.0028325	0.0015748	0.501	K3	1.5839
ENSG00000116521.11	6	chr1:155261946-155262085	-	AD	0.0050744	0.0048585	0.00021597	0.501	K3	1.6988
ENSG00000226026.7	10	chr1:95163219-95165198	-	TE	0.014814	0.014658	0.00015566	0.501	K1	0
ENSG00000122484.9	13	chr1:92336347-92336427	+	CE	0.99192	0.99277	-0.0008485	0.501	K0	0
ENSG00000185483.13	5	chr1:64049691-64049978	+	CE	0.96607	0.96318	0.0028823	0.501	K3	0.9869
ENSG00000084628.10	11	chr1:31181860-31181941	-	CE	0.91212	0.91692	-0.0048046	0.501	K0	0
ENSG00000069702.11	3	chr1:91886123-91886151	-	TS	0.04085	0.040864	-1.39E-05	0.501	K2	0.244
ENSG00000135775.14	11	chr1:230663141-230663221	+	CE	0.99271	0.99243	0.00028631	0.501	K0	0
ENSG00000198837.10	29	chr1:153937724-153937863	-	CE	0.98766	0.98723	0.00042914	0.501	K0	0
ENSG00000159479.17	10	chr1:43386589-43386670	-	CE	0.99623	0.99672	-0.00049191	0.501	K1	0.0462
ENSG00000228172.5	2	chr1:25819744-25819772	-	TS	0.94729	0.64126	0.30603	0.501	K2	0.2064
ENSG00000048707.15	51	chr1:12338231-12338305	+	CE	0.21027	0.21331	-0.0030441	0.501	K3	2.1096
ENSG00000162814.11	10	chr1:217741975-217741978	+	AA	0.87021	0.87163	-0.0014186	0.501	K0	0
ENSG00000136636.13	15	chr1:215604132-215604302	+	CE	0.99214	0.99174	0.0004032	0.501	K0	0
ENSG00000060642.12	32	chr1:26797615-26797807	+	TE	0.032177	0.039953	-0.0077761	0.501	K4	1.2689
ENSG00000226476.7	15	chr1:60622533-60622545	-	TS	0.11297	0.11306	-9.44E-05	0.501	K4	0.0236
ENSG00000226476.7	19	chr1:60622520-60622525	-	TS	0.10328	0.10588	-0.002606	0.501	K4	0.0236
ENSG00000117859.19	48	chr1:51765822-51765856	+	TE	0.0035844	0.003498	8.64E-05	0.501	K1	0
ENSG00000054523.20	66	chr1:10363283-10363344	+	CE	0.99172	0.99012	0.0016014	0.501	K1	0.0494
ENSG00000157077.16	7	chr1:52237488-52239595	+	CE	0.98588	0.98688	-0.00099269	0.501	K0	0
ENSG00000203706.8	3	chr1:210233635-210233950	-	AD	0.93664	0.93198	0.0046617	0.501	K0	0
ENSG00000116962.15	6	chr1:236038104-236038253	-	CE	0.99642	0.99701	-0.00058781	0.501	K0	0
ENSG00000155363.19	31	chr1:112693729-112694017	+	TS	0.064624	0.06436	0.00026359	0.501	K1	0
ENSG00000137968.17	14	chr1:75242001-75242061	-	CE	0.96129	0.96946	-0.0081745	0.501	K0	0
ENSG00000197530.13	84	chr1:1630604-1630604	+	TE	0.0089483	0.0094158	-0.00046752	0.501	K3	0.9565
ENSG00000143776.20	14	chr1:227147359-227147559	-	CE	0.98219	0.9827	-0.00051211	0.501	K0	0
ENSG00000122417.16	14	chr1:86396045-86396196	-	TS	0.011118	0.011402	-0.00028334	0.501	K4	1.64
ENSG00000122417.16	72	chr1:86352886-86352901	-	TE	0.99275	0.99357	-0.00082403	0.501	K2	0
ENSG00000075391.18	37	chr1:178478880-178479778	+	TE	0.013991	0.011111	0.0028802	0.501	K3	1.6874
ENSG00000116641.18	5	chr1:62688265-62688275	-	TS	0.0082253	0.007674	0.00055127	0.501	K3	0.1814
ENSG00000198715.13	28	chr1:156293121-156293209	-	AA	0.95453	0.95744	-0.0029016	0.501	K0	0
ENSG00000175137.11	3	chr1:248824753-248825366	-	CE	0.95461	0.96213	-0.0075206	0.501	K0	0
ENSG00000169241.19	26	chr1:155138180-155138368	+	TE	0.0021266	0.0018653	0.00026124	0.501	K2	0
ENSG00000143819.13	1	chr1:225810124-225810133	+	TS	0.12433	0.12908	-0.0047478	0.501	K1	0
ENSG00000143819.13	8	chr1:225831779-225831959	+	CE	0.99389	0.99354	0.00035159	0.501	K0	0
ENSG00000143375.15	30	chr1:151536237-151536345	+	CE	0.96967	0.97098	-0.0013158	0.501	K0	0
ENSG00000082512.15	11	chr1:211359912-211360076	+	CE	0.97165	0.97028	0.0013737	0.501	K3	1.1621
ENSG00000116698.22	5	chr1:183472502-183472502	+	TS	0.07015	0.067223	0.0029272	0.501	K3	0.9761
ENSG00000185090.15	7	chr1:37795737-37795846	+	CE	0.99667	0.9966	7.41E-05	0.501	K0	0
ENSG00000116678.20	25	chr1:65626123-65626234	+	AL	0.017192	0.013099	0.0040931	0.501	K0	0
ENSG00000168710.18	3	chr1:110004131-110004451	+	AF	0.0099379	0.0085213	0.0014166	0.501	K0	0
ENSG00000173436.15	27	chr1:19626631-19629820	+	TE	0.0042503	0.0045154	-0.00026504	0.501	K3	1.6945
ENSG00000142910.16	21	chr1:31585486-31585752	+	RI	0.17574	0.19232	-0.016578	0.501	K3	1.6629
ENSG00000203663.4	5	chr1:248039306-248042305	+	TE	0.97829	0.98038	-0.0020906	0.501	K1	0
ENSG00000132781.20	14	chr1:45340223-45340232	-	TS	0.0063822	0.0060376	0.00034467	0.501	K4	0.5325
ENSG00000132781.20	85	chr1:45331734-45331746	-	TE	0.017321	0.015569	0.0017512	0.501	K2	0.9992
ENSG00000132780.17	53	chr1:45618245-45618246	+	TE	0.0009763	0.001098	-0.00012172	0.501	K3	1.1742
ENSG00000234807.8	4	chr1:58785141-58785152	+	TS	0.12853	0.12984	-0.0013155	0.501	K3	0.3022
ENSG00000157881.16	41	chr1:2509862-2509930	-	CE	0.98939	0.99054	-0.0011587	0.501	K0	0
ENSG00000014914.21	13	chr1:149934986-149935128	-	CE	0.78762	0.8115	-0.023875	0.501	K2	1.3561
ENSG00000143624.14	7	chr1:153741285-153741368	+	CE	0.9909	0.99219	-0.0012834	0.501	K0	0
ENSG00000160094.15	1	chr1:33256492-33256544	+	TS	0.026328	0.021971	0.0043571	0.501	K2	0.2318
ENSG00000142920.17	45	chr1:33118117-33120043	+	RI	0.23881	0.20839	0.030415	0.501	K2	1.5774
ENSG00000009307.17	12	chr1:114757977-114757982	-	TS	0.0069001	0.0062025	0.00069765	0.501	K4	0.027
ENSG00000134262.13	1	chr1:113905071-113905201	-	TS	0.1022	0.10413	-0.0019316	0.501	K3	0.4197
ENSG00000182118.8	6	chr1:231019176-231019417	-	TE	0.00077752	0.00076735	1.02E-05	0.501	K2	0.6073
ENSG00000066027.12	17	chr1:212357157-212357284	+	CE	0.98687	0.9858	0.0010651	0.501	K0	0
ENSG00000116984.15	39	chr1:236885121-236885219	+	CE	0.99595	0.99642	-0.00046245	0.501	K0	0
ENSG00000116984.15	40	chr1:236886292-236886367	+	CE	0.99399	0.99467	-0.00068065	0.501	K0	0
ENSG00000171960.12	6	chr1:42658447-42658512	+	TS	0.032	0.026907	0.0050936	0.501	K3	0.0619
ENSG00000160753.17	8	chr1:155324278-155324364	+	TS	0.90749	0.91156	-0.0040719	0.501	K1	0
ENSG00000178104.20	20	chr1:148863250-148863305	+	CE	0.91321	0.90373	0.0094789	0.501	K9	5.894
ENSG00000231346.5	1	chr1:111608325-111608723	-	TS	0.033766	0.033313	0.00045328	0.501	K2	0.5101
ENSG00000158710.15	12	chr1:159918751-159918776	-	TE	0.38056	0.38348	-0.0029207	0.501	K3	1.6101
ENSG00000075151.24	54	chr1:20865116-20865262	-	CE	0.99531	0.99549	-0.00018528	0.501	K4	0.8653
ENSG00000134644.16	7	chr1:31065689-31065695	-	TS	0.017485	0.016618	0.00086739	0.501	K3	0.0106
ENSG00000163346.17	23	chr1:154944076-154944079	-	TE	0.33465	0.33637	-0.0017224	0.501	K1	0.0183
ENSG00000163875.16	24	chr1:37489993-37492574	-	TE	0.012896	0.013133	-0.00023623	0.501	K3	0.9365
ENSG00000117525.14	5	chr1:94535965-94536164	-	CE	0.96309	0.96665	-0.003568	0.501	K0	0
ENSG00000158796.17	18	chr1:161123839-161123946	-	CE	0.9895	0.98959	-9.61E-05	0.501	K0	0
ENSG00000171608.17	23	chr1:9721127-9721248	+	CE	0.90441	0.8993	0.0051116	0.501	K0	0
ENSG00000162512.16	13	chr1:30869466-30869466	-	TE	0.35026	0.35	0.00026515	0.501	K1	0.9341
ENSG00000132694.19	4	chr1:156984339-156984437	-	CE	0.99019	0.99061	-0.00041942	0.501	K0	0
ENSG00000060656.20	49	chr1:29325651-29325661	+	TE	0.98963	0.99043	-0.00080508	0.501	K3	0.0769
ENSG00000226754.2	2	chr1:53238580-53238615	+	TS	0.063516	0.064833	-0.0013173	0.501	K2	0
ENSG00000081692.13	13	chr1:227732929-227733027	-	CE	0.91631	0.92169	-0.005373	0.501	K0	0
ENSG00000116701.15	15	chr1:183564005-183564030	-	CE	0.88134	0.87557	0.0057721	0.501	K0	0
ENSG00000196517.13	16	chr1:44010809-44010882	-	CE	0.8714	0.87985	-0.0084581	0.501	K3	2.2269
ENSG00000171603.18	21	chr1:9733972-9734142	-	CE	0.99808	0.99801	7.58E-05	0.501	K0	0
ENSG00000054118.15	16	chr1:36300886-36301084	+	CE	0.99865	0.9985	0.00015807	0.501	K0	0
ENSG00000116809.12	37	chr1:15943240-15943256	-	TE	0.92492	0.92565	-0.00073184	0.501	K1	0
ENSG00000009780.16	5	chr1:27727472-27727536	+	CE	0.97828	0.97858	-0.00030673	0.501	K0	0
ENSG00000152061.24	12	chr1:174238822-174238949	+	AF	0.073479	0.076655	-0.0031755	0.501	K1	0.3534
ENSG00000116668.13	17	chr1:185214507-185214655	+	CE	0.96529	0.96949	-0.0041969	0.501	K0	0
ENSG00000160716.6	20	chr1:154578075-154579262	+	TE	0.24773	0.13534	0.11239	0.501	K2	0.8692
ENSG00000174842.17	3	chr1:92297530-92297960	-	RI	0.040308	0.039112	0.0011964	0.501	K8	2.5381
ENSG00000237491.10	10	chr1:778849-778929	+	TS	0.059939	0.063948	-0.0040086	0.501	K4	1.7038
ENSG00000215861.7	7	chr1:149201014-149201090	-	CE	0.92908	0.92615	0.002931	0.501	K3	1.3609
ENSG00000162613.17	23	chr1:77956572-77956700	-	CE	0.99806	0.99805	3.90E-06	0.501	K0	0
ENSG00000121940.17	83	chr1:108933398-108933399	-	TE	0.0055245	0.0051356	0.00038889	0.501	K3	0
ENSG00000121940.17	95	chr1:108932069-108932079	-	TE	0.019207	0.015174	0.0040323	0.501	K4	0.026
ENSG00000183856.11	32	chr1:156537176-156537180	-	TE	0.022627	0.0206	0.0020277	0.501	K1	0
ENSG00000054282.16	30	chr1:243415702-243415829	+	CE	0.93363	0.93245	0.0011786	0.501	K5	3.2235
ENSG00000135778.12	6	chr1:232950842-232951132	+	AF	0.010687	0.010988	-0.00030088	0.501	K4	1.3238
ENSG00000135778.12	16	chr1:232978483-232978651	+	TE	0.00091338	0.00086007	5.33E-05	0.501	K3	1.236
ENSG00000171735.19	18	chr1:6872020-6872038	+	TE	0.038683	0.043143	-0.0044603	0.501	K3	0.8745
ENSG00000143847.16	19	chr1:203046248-203046382	+	CE	0.64923	0.66436	-0.015126	0.501	K3	2.608
ENSG00000124374.9	2	chr2:71202452-71202600	-	CE	0.9752	0.97931	-0.004106	0.501	K0	0
ENSG00000006607.14	17	chr2:241403828-241403902	+	TE	0.040552	0.041625	-0.0010728	0.501	K1	0
ENSG00000163219.12	31	chr2:68813287-68813288	+	AA	0.8796	0.87043	0.0091643	0.501	K0	0
ENSG00000115267.9	10	chr2:162288135-162288355	-	CE	0.86073	0.87296	-0.012233	0.501	K0	0
ENSG00000115317.13	39	chr2:74533178-74533192	+	TE	0.014296	0.012342	0.0019531	0.501	K4	0
ENSG00000075292.19	13	chr2:71341710-71341837	+	CE	0.028031	0.033338	-0.0053074	0.501	K0	0
ENSG00000186281.13	54	chr2:96021946-96021946	-	TE	0.038837	0.03442	0.0044168	0.501	K3	0.3633
ENSG00000144224.17	3	chr2:135741855-135741867	+	TS	0.18459	0.18859	-0.0040065	0.501	K2	1.5249
ENSG00000127838.15	15	chr2:218272912-218272928	+	TE	0.0039199	0.0038561	6.38E-05	0.501	K2	0.0002
ENSG00000170264.13	18	chr2:61824856-61826599	-	TE	0.85823	0.85828	-5.04E-05	0.501	K2	0.5869
ENSG00000157985.19	33	chr2:236120192-236120246	+	TE	0.031394	0.030376	0.0010184	0.501	K1	0
ENSG00000171551.12	20	chr2:232481091-232481156	-	CE	0.79049	0.84304	-0.052542	0.501	K1	0.9183
ENSG00000171865.10	5	chr2:3557675-3557843	-	CE	0.1298	0.13383	-0.0040303	0.501	K2	1.1021
ENSG00000116095.11	11	chr2:178499211-178499254	+	CE	0.98334	0.98375	-0.00041051	0.501	K0	0
ENSG00000153214.11	25	chr2:112107788-112107840	+	CE	0.92971	0.93274	-0.0030378	0.501	K2	0.6827
ENSG00000138002.16	14	chr2:27489615-27489662	-	AD	0.95734	0.95231	0.0050327	0.501	K0	0
ENSG00000135999.12	2	chr2:148644751-148644998	+	TS	0.033685	0.0368	-0.0031152	0.501	K1	0
ENSG00000144283.23	28	chr2:158632474-158632642	+	AF	0.011537	0.011992	-0.00045449	0.501	K2	0.9122
ENSG00000143951.16	12	chr2:63492856-63492940	-	CE	0.9446	0.94989	-0.0052909	0.501	K0	0
ENSG00000138085.18	9	chr2:27215321-27215392	+	CE	0.99775	0.99778	-3.27E-05	0.501	K0	0
ENSG00000128656.15	50	chr2:174846958-174846965	-	TS	0.11222	0.11504	-0.002815	0.501	K2	0.1616
ENSG00000128656.15	82	chr2:174799773-174799896	-	TE	0.0021015	0.0020685	3.30E-05	0.501	K4	0.1279
ENSG00000138081.22	55	chr2:47806920-47806936	-	TE	0.0011083	0.0010313	7.70E-05	0.501	K3	0
ENSG00000130414.13	3	chr2:240025387-240025389	-	TS	0.0093576	0.0083445	0.0010131	0.501	K4	2.5852
ENSG00000144426.19	77	chr2:203183279-203183388	+	CE	0.89403	0.89781	-0.0037839	0.501	K0	0
ENSG00000173692.14	58	chr2:231166381-231166491	+	CE	0.028065	0.027689	0.00037553	0.501	K3	0.2335
ENSG00000049323.16	41	chr2:33317698-33317940	+	AL	0.026832	0.032134	-0.0053017	0.501	K0	0
ENSG00000172845.18	9	chr2:173962972-173963379	-	AF	0.013631	0.016534	-0.0029027	0.501	K4	1.933
ENSG00000178295.15	23	chr2:17774271-17774401	+	CE	0.98648	0.98755	-0.001073	0.501	K0	0
ENSG00000116117.19	21	chr2:205176445-205176577	+	CE	0.93797	0.93416	0.0038076	0.501	K3	1.7959
ENSG00000138363.15	11	chr2:215318131-215318156	+	AA	0.0036386	0.0039988	-0.00036022	0.501	K3	0.4119
ENSG00000115112.8	14	chr2:121231826-121231968	-	CE	0.88673	0.87696	0.0097751	0.501	K2	1.3593
ENSG00000116039.13	14	chr2:70961596-70961693	+	CE	0.91457	0.93934	-0.02477	0.501	K2	0.8947
ENSG00000204843.13	80	chr2:74362052-74362141	-	CE	0.99776	0.99789	-0.00012656	0.501	K0	0
ENSG00000115355.18	160	chr2:55289673-55290180	-	TE	0.29863	0.29979	-0.0011619	0.501	K3	1.9791
ENSG00000115661.14	25	chr2:219248193-219248314	+	CE	0.98486	0.98526	-0.00040406	0.501	K0	0
ENSG00000144504.16	40	chr2:240521939-240523257	-	TE	0.64966	0.64928	0.0003733	0.501	K2	0.9335
ENSG00000144589.22	26	chr2:219607053-219607137	+	CE	0.96376	0.96721	-0.0034506	0.501	K0	0
ENSG00000144061.14	12	chr2:110204962-110204972	-	TS	0.069326	0.074346	-0.00502	0.501	K4	0.9196
ENSG00000214184.3	4	chr2:108511930-108512012	-	CE	0.9279	0.92108	0.0068195	0.501	K0	0
ENSG00000123636.19	70	chr2:159321858-159322027	-	AL	0.12857	0.14086	-0.012296	0.501	K2	0.5918
ENSG00000066248.15	23	chr2:232882253-232882265	-	TE	0.095842	0.097926	-0.0020847	0.501	K1	0
ENSG00000150722.11	30	chr2:182117757-182117917	+	TE	0.069311	0.059538	0.0097733	0.501	K3	0.7944
ENSG00000075568.17	24	chr2:97809688-97809774	-	CE	0.98593	0.98743	-0.0014986	0.501	K0	0
ENSG00000204634.13	30	chr2:101028467-101028539	-	AL	0.062012	0.060196	0.0018166	0.501	K0	0
ENSG00000074054.20	12	chr2:121505175-121505360	-	CE	0.02109	0.018654	0.0024368	0.501	K0	0
ENSG00000074054.20	58	chr2:121363172-121363300	-	CE	0.98838	0.98912	-0.00073654	0.501	K0	0
ENSG00000115232.14	26	chr2:181495371-181495416	+	CE	0.93722	0.94499	-0.0077618	0.501	K0	0
ENSG00000143889.16	22	chr2:38577920-38578002	-	CE	0.042092	0.043043	-0.00095139	0.501	K3	0.7583
ENSG00000013441.17	1	chr2:200864663-200864691	-	TS	0.13657	0.14131	-0.0047369	0.501	K3	0.0715
ENSG00000080345.18	52	chr2:151480098-151480227	+	CE	0.86853	0.86069	0.0078313	0.501	K2	0.7501
ENSG00000119801.13	2	chr2:30146963-30147006	+	TS	0.92657	0.91967	0.0069	0.501	K2	0.0326
ENSG00000138078.16	17	chr2:44347210-44347323	-	CE	0.0055107	0.0065521	-0.0010414	0.501	K4	2.7328
ENSG00000138078.16	47	chr2:44317607-44317609	-	TE	0.34756	0.079732	0.26782	0.501	K1	0.0152
ENSG00000143924.19	8	chr2:42256501-42256630	+	CE	0.99572	0.99628	-0.00056857	0.501	K0	0
ENSG00000143924.19	33	chr2:42326154-42326252	+	CE	0.99641	0.99693	-0.00051714	0.501	K0	0
ENSG00000127837.10	1	chr2:218270146-218270178	-	TS	0.0032427	0.0030364	0.00020629	0.501	K3	0.8703
ENSG00000028116.18	14	chr2:58046806-58046821	+	TS	0.9269	0.92991	-0.0030186	0.501	K1	0
ENSG00000170485.17	6	chr2:100925295-100925300	+	AD	0.041224	0.046531	-0.0053068	0.501	K1	0.3159
ENSG00000239467.7	32	chr2:170778656-170778725	+	TE	0.041164	0.030577	0.010587	0.501	K4	1.8492
ENSG00000168542.16	53	chr2:189007885-189007938	+	CE	0.91774	0.91706	0.00068013	0.501	K0	0
ENSG00000079156.17	34	chr2:178392412-178392538	+	CE	0.97213	0.97602	-0.0038924	0.501	K0	0
ENSG00000079156.17	35	chr2:178394313-178394435	+	CE	0.97728	0.98068	-0.0033955	0.501	K0	0
ENSG00000130508.11	43	chr2:1644618-1644752	-	CE	0.99365	0.99439	-0.00074261	0.501	K0	0
ENSG00000249884.8	4	chr2:86620330-86620469	-	CE	0.96509	0.96804	-0.002956	0.501	K0	0
ENSG00000212978.6	9	chr2:61143555-61143567	-	TE	0.6132	0.61223	0.00096597	0.501	K2	1
ENSG00000136715.19	6	chr2:128026181-128026298	-	CE	0.98547	0.98608	-0.00061248	0.501	K0	0
ENSG00000256977.13	18	chr2:109921640-109921688	+	CE	0.89646	0.89952	-0.0030672	0.501	K0	0
ENSG00000179818.16	191	chr2:70051276-70051278	-	TS	0.98077	0.98102	-0.00025163	0.501	K2	0
ENSG00000179818.16	197	chr2:70051017-70051027	-	TE	0.05396	0.055716	-0.0017556	0.501	K3	1.0038
ENSG00000168427.9	6	chr2:238147834-238148022	+	CE	0.89373	0.91481	-0.021073	0.501	K0	0
ENSG00000115956.10	11	chr2:68395718-68397453	+	TE	0.92469	0.92007	0.0046196	0.501	K1	0
ENSG00000142327.13	35	chr2:240578728-240581372	+	TE	0.0027345	0.0027152	1.93E-05	0.501	K3	0.1135
ENSG00000144115.18	15	chr2:88175249-88175401	+	CE	0.92893	0.93475	-0.0058189	0.501	K0	0
ENSG00000188177.14	10	chr2:112321756-112321865	+	CE	0.9473	0.96317	-0.015868	0.501	K0	0
ENSG00000082898.19	10	chr2:61538198-61538227	-	TS	0.031052	0.031467	-0.00041537	0.501	K3	0.2172
ENSG00000138031.15	24	chr2:24836982-24837045	-	TE	0.0085395	0.0074231	0.0011164	0.501	K1	0
ENSG00000236682.3	7	chr2:127388255-127388311	+	TS	0.16592	0.15617	0.009747	0.501	K3	1.1978
ENSG00000286415.1	3	chr2:33655760-33657442	+	TE	0.94283	0.95071	-0.007877	0.501	K1	0
ENSG00000138439.12	4	chr2:202724917-202725009	+	CE	0.9792	0.97882	0.00037947	0.501	K0	0
ENSG00000079150.19	7	chr2:178478548-178478553	-	TS	0.016294	0.015696	0.00059826	0.501	K4	2.0072
ENSG00000204406.14	32	chr2:148233317-148233327	+	TE	0.93825	0.93736	0.00088965	0.501	K1	0
ENSG00000135912.11	25	chr2:218746132-218746138	+	TS	0.090102	0.078884	0.011218	0.501	K3	0.1207
ENSG00000135912.11	32	chr2:218747003-218747029	+	AA	0.99151	0.99126	0.00025013	0.501	K2	0.2584
ENSG00000138398.17	50	chr2:169637717-169637961	+	TE	0.0012771	0.0011664	0.00011063	0.501	K3	1.997
ENSG00000163006.12	11	chr2:108791680-108791711	+	AA	0.98146	0.98581	-0.0043432	0.501	K4	1.7032
ENSG00000170745.12	8	chr2:17931232-17932954	+	TE	0.95304	0.95406	-0.0010185	0.501	K2	0.2541
ENSG00000115091.12	5	chr2:113890598-113890778	+	AF	0.0025947	0.002599	-4.32E-06	0.501	K3	0.0992
ENSG00000174501.15	83	chr2:95882469-95882497	-	CE	0.93107	0.93401	-0.0029379	0.501	K10	5.9996
ENSG00000116005.12	12	chr2:70275514-70275666	+	CE	0.99017	0.99096	-0.00078568	0.501	K0	0
ENSG00000115183.15	35	chr2:159228796-159228896	+	CE	0.98201	0.98145	0.00055909	0.501	K0	0
ENSG00000119771.15	5	chr2:23639139-23639280	+	CE	0.96881	0.97421	-0.0053999	0.501	K0	0
ENSG00000138032.21	8	chr2:44201946-44202016	+	TS	0.0087357	0.0084698	0.00026595	0.501	K1	0
ENSG00000115239.24	3	chr2:53859828-53859920	-	TS	0.32747	0.38829	-0.060819	0.501	K2	0.9391
ENSG00000157851.17	13	chr2:26931640-26931684	+	CE	0.99384	0.99409	-0.00024984	0.501	K0	0
ENSG00000157851.17	19	chr2:26942543-26942750	+	CE	0.99573	0.99531	0.00042144	0.501	K0	0
ENSG00000162869.16	2	chr2:48440766-48440768	+	TS	0.86887	0.87928	-0.010416	0.501	K1	0
ENSG00000168758.11	8	chr2:96865867-96865929	-	CE	0.9822	0.98389	-0.0016964	0.501	K0	0
ENSG00000144366.16	33	chr2:188569592-188569643	+	AF	0.021997	0.022754	-0.00075695	0.501	K0	0
ENSG00000115392.13	113	chr2:58165724-58165786	-	TS	0.99222	0.99315	-0.00092799	0.501	K1	0
ENSG00000048991.17	39	chr2:135641536-135641604	+	CE	0.32967	0.33428	-0.0046114	0.501	K10	3.6123
ENSG00000144354.15	6	chr2:173354893-173354963	+	TS	0.011616	0.01215	-0.00053407	0.501	K3	0.0247
ENSG00000198075.10	3	chr2:108378185-108378506	+	TS	0.074875	0.069642	0.0052329	0.501	K2	0.9998
ENSG00000005448.17	9	chr2:74422120-74422152	+	AA	0.3297	0.34281	-0.01311	0.501	K1	0.9991
ENSG00000116127.20	13	chr2:73426453-73426553	+	CE	0.9547	0.953	0.0017	0.501	K6	2.61
ENSG00000144535.20	25	chr2:232198527-232198776	+	CE	0.24279	0.24222	0.00056676	0.501	K5	1.4173
ENSG00000068615.20	10	chr2:86336722-86337065	-	AF	0.076274	0.080408	-0.0041341	0.501	K0	0
ENSG00000184898.7	5	chr2:151252755-151252855	-	CE	0.92908	0.92198	0.0071	0.501	K0	0
ENSG00000144199.12	14	chr2:97084169-97084277	-	CE	0.98864	0.98889	-0.00025697	0.501	K6	4.2931
ENSG00000163029.16	25	chr2:17725257-17725358	-	CE	0.99598	0.99604	-5.71E-05	0.501	K2	0.3301
ENSG00000250565.7	5	chr2:46541584-46541589	-	TS	0.049207	0.050386	-0.0011786	0.501	K1	0
ENSG00000116120.11	5	chr2:222639580-222639695	-	CE	0.9958	0.9957	0.00010315	0.501	K1	0.048
ENSG00000136560.14	55	chr2:161235649-161236166	+	TE	0.078892	0.074525	0.0043661	0.501	K3	1.1363
ENSG00000081479.15	91	chr2:169127829-169128435	-	TE	0.054866	0.051073	0.0037927	0.501	K2	1.1474
ENSG00000134330.19	19	chr2:9481286-9481447	+	CE	0.98234	0.9842	-0.0018606	0.501	K0	0
ENSG00000118257.17	47	chr2:205792235-205792285	+	CE	0.97678	0.98014	-0.0033591	0.501	K0	0
ENSG00000196912.13	14	chr2:97556937-97557009	-	CE	0.96497	0.96407	0.00090207	0.501	K0	0
ENSG00000115053.17	41	chr2:231456010-231456136	-	CE	0.99914	0.99909	4.67E-05	0.501	K10	0.4055
ENSG00000085276.19	1	chr3:169663713-169663775	-	TS	0.51817	0.51656	0.0016046	0.501	K2	1.2454
ENSG00000173175.15	39	chr3:123284446-123284577	-	TE	0.010403	0.0094861	0.00091742	0.501	K2	1.3116
ENSG00000188846.14	4	chr3:40457354-40457363	+	TS	0.50062	0.50023	0.00038907	0.501	K2	1
ENSG00000163320.12	13	chr3:88055658-88055999	-	TE	0.00019751	0.00020264	-5.13E-06	0.501	K3	1.5973
ENSG00000151276.24	52	chr3:65361199-65361337	-	CE	0.97273	0.9789	-0.0061677	0.501	K0	0
ENSG00000198585.12	2	chr3:131381785-131381942	+	TS	0.1057	0.1364	-0.030697	0.501	K1	0.8269
ENSG00000145029.14	6	chr3:49429108-49429275	-	TS	0.10782	0.099703	0.0081145	0.501	K3	0.9909
ENSG00000182247.10	2	chr3:23203100-23203161	+	TS	0.30205	0.26915	0.0329	0.501	K2	1.3356
ENSG00000068885.15	28	chr3:160381612-160381718	-	CE	0.95361	0.93861	0.014999	0.501	K5	3.6546
ENSG00000068885.15	37	chr3:160377442-160377454	-	TE	0.014804	0.013862	0.0009422	0.501	K1	0
ENSG00000068885.15	38	chr3:160377436-160377441	-	TE	0.98558	0.98626	-0.00067904	0.501	K1	0
ENSG00000156990.14	2	chr3:9844017-9844018	-	TS	0.026329	0.025662	0.00066636	0.501	K3	0.1393
ENSG00000156990.14	18	chr3:9841983-9842082	-	CE	0.99429	0.99481	-0.00051752	0.501	K0	0
ENSG00000177646.20	63	chr3:128912992-128913014	+	TE	0.97202	0.97045	0.0015739	0.501	K4	0.2301
ENSG00000236438.7	15	chr3:198198946-198199010	+	CE	0.89127	0.89099	0.000278	0.501	K0	0
ENSG00000169814.16	5	chr3:15601736-15601744	+	TS	0.071873	0.072514	-0.00064109	0.501	K3	1
ENSG00000177707.11	11	chr3:111074204-111074250	+	AF	0.085237	0.070554	0.014684	0.501	K0	0
ENSG00000114331.16	5	chr3:195442854-195442855	-	TS	0.011686	0.013445	-0.0017593	0.501	K3	0.4638
ENSG00000163666.10	4	chr3:57211335-57211502	-	CE	0.1278	0.11945	0.0083502	0.501	K0	0
ENSG00000231770.7	14	chr3:194589025-194589142	+	CE	0.72398	0.69567	0.028315	0.501	K1	0.9911
ENSG00000178035.13	52	chr3:49025194-49025243	-	TS	0.0023264	0.0021756	0.00015082	0.501	K1	0
ENSG00000133657.17	15	chr3:194455893-194455962	-	CE	0.99502	0.99382	0.0011998	0.501	K2	0.3251
ENSG00000163703.20	65	chr3:9943173-9943229	+	AD	0.23867	0.24333	-0.0046581	0.501	K2	0.9333
ENSG00000163703.20	78	chr3:9944365-9944873	+	TE	0.0057704	0.004912	0.00085847	0.501	K5	0.9354
ENSG00000174891.14	50	chr3:158544523-158544525	+	TE	0.0026467	0.0025432	0.00010356	0.501	K4	1.9517
ENSG00000285943.1	21	chr3:113433565-113433669	-	CE	0.88768	0.89026	-0.0025762	0.501	K0	0
ENSG00000285943.1	37	chr3:113366039-113366309	-	CE	0.9015	0.90595	-0.0044552	0.501	K0	0
ENSG00000163913.14	26	chr3:129440261-129440281	+	TS	0.0093162	0.0072364	0.0020798	0.501	K5	0.2101
ENSG00000144935.16	13	chr3:142791019-142791158	+	CE	0.93243	0.91028	0.022154	0.501	K3	1.4805
ENSG00000231304.2	1	chr3:20174244-20174285	+	TS	0.0061369	0.0064154	-0.00027842	0.501	K1	0
ENSG00000164062.13	31	chr3:49677573-49677633	+	CE	0.9914	0.99263	-0.001226	0.501	K0	0
ENSG00000156931.16	12	chr3:184815821-184816230	+	TE	0.95049	0.95467	-0.004183	0.501	K1	0
ENSG00000076201.16	41	chr3:47412514-47412627	+	CE	0.98398	0.98503	-0.0010446	0.501	K0	0
ENSG00000114861.24	10	chr3:71583639-71583683	-	TS	0.039153	0.0433	-0.004147	0.501	K4	0.6313
ENSG00000114861.24	83	chr3:71112550-71112590	-	TE	0.95022	0.95141	-0.0011831	0.501	K1	0
ENSG00000114861.24	106	chr3:71040278-71040403	-	AL	0.027838	0.028008	-0.00017088	0.501	K0	0
ENSG00000003756.17	67	chr3:50114251-50115351	+	TS	0.032582	0.026545	0.0060364	0.501	K1	0
ENSG00000196345.13	12	chr3:44568307-44568433	+	CE	0.90076	0.90559	-0.0048326	0.501	K0	0
ENSG00000144711.16	17	chr3:12922120-12922242	-	CE	0.98821	0.98844	-0.0002254	0.501	K0	0
ENSG00000163710.9	4	chr3:142888928-142889022	-	TS	0.059179	0.057775	0.001404	0.501	K3	0.6973
ENSG00000114554.12	35	chr3:127032387-127032599	+	CE	0.99656	0.99653	3.09E-05	0.501	K0	0
ENSG00000114023.16	5	chr3:122384230-122384237	+	TS	0.029246	0.025437	0.0038089	0.501	K3	0.8974
ENSG00000144559.11	31	chr3:11790543-11790581	-	TE	0.032603	0.029977	0.0026259	0.501	K2	1.5833
ENSG00000168917.9	2	chr3:136819084-136819125	+	TS	0.1565	0.15911	-0.0026136	0.501	K2	0.5987
ENSG00000081154.12	17	chr3:101593252-101594407	+	TE	0.022973	0.030769	-0.0077966	0.501	K3	1.4507
ENSG00000080822.17	57	chr3:98516544-98516652	-	TE	0.0024306	0.0024844	-5.38E-05	0.501	K4	0.2328
ENSG00000163702.21	14	chr3:9917155-9917162	+	TS	0.046294	0.038406	0.0078884	0.501	K5	0.9286
ENSG00000114126.18	26	chr3:141995071-141995095	-	TE	0.0044009	0.0040982	0.00030279	0.501	K2	0
ENSG00000144560.16	43	chr3:11558476-11558757	-	TE	0.0016887	0.0016917	-2.95E-06	0.501	K3	2.0333
ENSG00000150995.21	6	chr3:4493454-4493535	+	TS	0.10318	0.10701	-0.0038333	0.501	K4	0.077
ENSG00000150995.21	126	chr3:4804287-4804442	+	AD	0.11482	0.11247	0.0023518	0.501	K1	0.2762
ENSG00000163882.10	4	chr3:184362443-184362504	+	AF	0.060734	0.055362	0.0053717	0.501	K0	0
ENSG00000114626.18	12	chr3:127674391-127674418	+	CE	0.96196	0.96165	0.00031632	0.501	K0	0
ENSG00000114745.15	91	chr3:39096637-39096641	-	TE	0.00048169	0.00045114	3.06E-05	0.501	K5	0.9103
ENSG00000187098.18	2	chr3:69739460-69739463	+	TS	0.17702	0.19779	-0.020765	0.501	K3	0.9999
ENSG00000131378.14	21	chr3:16378053-16378071	-	TE	0.98469	0.98404	0.00065212	0.501	K3	0.1208
ENSG00000168268.11	37	chr3:52524817-52524881	-	CE	0.95509	0.95997	-0.0048777	0.501	K3	0.7624
ENSG00000182580.3	5	chr3:184576842-184577183	+	CE	0.91439	0.90407	0.010319	0.501	K0	0
ENSG00000168137.20	11	chr3:9415698-9415732	+	AF	0.0077488	0.0071723	0.00057649	0.501	K0	0
ENSG00000065485.20	5	chr3:123089168-123089294	+	CE	0.97791	0.98117	-0.0032589	0.501	K0	0
ENSG00000144554.13	61	chr3:10088828-10088950	+	CE	0.99114	0.99084	0.00030113	0.501	K0	0
ENSG00000114670.14	35	chr3:131165426-131165519	+	CE	0.94991	0.95462	-0.0047042	0.501	K0	0
ENSG00000163617.11	4	chr3:114056489-114056526	-	TS	0.073211	0.083619	-0.010409	0.501	K3	1.5788
ENSG00000114439.19	75	chr3:107806343-107811324	+	TE	0.22441	0.22295	0.0014696	0.501	K3	1.5338
ENSG00000175166.17	1	chr3:184299198-184299234	+	TS	0.20443	0.071465	0.13296	0.501	K3	1.9524
ENSG00000163584.18	4	chr3:170868388-170868390	-	AA	0.90689	0.8945	0.012392	0.501	K2	1.4592
ENSG00000169714.17	10	chr3:129171539-129171633	-	RI	0.0047486	0.0048774	-0.00012877	0.501	K6	2.5227
ENSG00000138246.17	25	chr3:132467170-132467313	+	CE	0.98839	0.98942	-0.0010341	0.501	K0	0
ENSG00000168028.14	11	chr3:39407621-39407786	+	CE	0.99982	0.99982	5.00E-07	0.501	K0	0
ENSG00000152952.12	6	chr3:146160789-146160880	-	AD	0.11781	0.11959	-0.0017788	0.501	K1	0.6071
ENSG00000189366.11	19	chr3:125932650-125932709	-	CE	0.79158	0.82593	-0.034353	0.501	K3	1.6956
ENSG00000163872.16	5	chr3:183721891-183722136	+	CE	0.98928	0.98977	-0.0004897	0.501	K0	0
ENSG00000163872.16	42	chr3:183810809-183812623	+	TE	0.64975	0.65001	-0.00025789	0.501	K2	0.9341
ENSG00000168291.13	21	chr3:58430843-58430942	-	CE	0.99606	0.99641	-0.00034961	0.501	K0	0
ENSG00000169760.18	19	chr3:174180788-174180848	+	CE	0.10862	0.089477	0.019147	0.501	K0	0
ENSG00000069849.11	7	chr3:141902136-141902227	+	CE	0.0045024	0.0052734	-0.00077091	0.501	K4	0.178
ENSG00000114446.5	5	chr3:108222018-108222110	-	AD	0.0054856	0.0058933	-0.00040772	0.501	K0	0
ENSG00000196220.17	29	chr3:9026935-9026995	-	CE	0.87583	0.882	-0.0061753	0.501	K0	0
ENSG00000144749.14	22	chr3:66404235-66404410	-	AF	0.030128	0.027563	0.0025653	0.501	K0	0
ENSG00000154310.17	31	chr3:171085118-171085229	-	CE	0.97299	0.97224	0.00074878	0.501	K0	0
ENSG00000228242.6	26	chr3:14151657-14151657	+	TE	0.04701	0.039359	0.0076511	0.501	K2	0.9999
ENSG00000163637.13	8	chr3:64198784-64198967	-	CE	0.85655	0.86199	-0.0054382	0.501	K0	0
ENSG00000016864.19	9	chr3:52705655-52705682	-	TS	0.1409	0.28706	-0.14617	0.501	K1	0.7357
ENSG00000163975.14	35	chr3:196982571-196984195	-	TE	0.059196	0.053033	0.0061638	0.501	K1	0
ENSG00000242086.8	240	chr3:195724754-195724767	+	TE	0.8753	0.88472	-0.009421	0.501	K4	0.3961
ENSG00000163517.15	40	chr3:13504590-13504849	+	TE	0.0047265	0.0038868	0.00083969	0.501	K4	1.6564
ENSG00000183873.18	23	chr3:38603712-38604083	-	CE	0.93861	0.95372	-0.015108	0.501	K0	0
ENSG00000183873.18	26	chr3:38587400-38587573	-	CE	0.95637	0.95957	-0.0032005	0.501	K0	0
ENSG00000183873.18	37	chr3:38556441-38556578	-	CE	0.934	0.95674	-0.02274	0.501	K0	0
ENSG00000154928.19	23	chr3:135154152-135154276	+	CE	0.92048	0.92849	-0.0080094	0.501	K0	0
ENSG00000114859.16	56	chr3:184353368-184353422	-	TE	0.078479	0.082487	-0.0040081	0.501	K1	0
ENSG00000154743.19	52	chr3:12533521-12533603	+	TE	0.053323	0.10237	-0.049046	0.501	K4	1.0637
ENSG00000016391.11	9	chr3:53821647-53821776	-	CE	0.97979	0.98093	-0.0011471	0.501	K0	0
ENSG00000016391.11	10	chr3:53820474-53820608	-	CE	0.97676	0.97801	-0.0012504	0.501	K0	0
ENSG00000114316.13	7	chr3:49327686-49327816	-	CE	0.98524	0.98689	-0.0016483	0.501	K0	0
ENSG00000114316.13	44	chr3:49278158-49278169	-	TE	0.0029889	0.0027175	0.00027135	0.501	K3	1.5721
ENSG00000163808.17	20	chr3:44805845-44805986	+	CE	0.98788	0.99056	-0.0026749	0.501	K0	0
ENSG00000114416.18	9	chr3:180912672-180912677	+	TS	0.02637	0.039838	-0.013468	0.501	K3	0.0497
ENSG00000114416.18	55	chr3:180976419-180976545	+	TE	0.00073016	0.00075701	-2.69E-05	0.501	K3	1.904
ENSG00000080819.9	4	chr3:98592949-98592997	-	AD	0.99437	0.99488	-0.00051215	0.501	K0	0
ENSG00000157500.12	8	chr3:57235566-57235664	+	CE	0.98653	0.98874	-0.0022172	0.501	K0	0
ENSG00000163605.15	20	chr3:73064967-73064982	+	TE	0.99564	0.99593	-0.00029441	0.501	K1	0
ENSG00000131374.15	30	chr3:17586467-17586557	-	AA	0.25249	0.25542	-0.0029326	0.501	K4	3.3279
ENSG00000244265.2	4	chr3:150762337-150762407	+	CE	0.89143	0.90306	-0.011636	0.501	K0	0
ENSG00000164077.15	25	chr3:49907160-49908872	-	TE	0.013606	0.015698	-0.0020911	0.501	K2	1.0113
ENSG00000154175.18	107	chr3:100749335-100750239	-	TE	0.16603	0.16318	0.0028519	0.501	K3	0.9991
ENSG00000172936.16	7	chr3:38139152-38139272	+	AF	0.083504	0.075293	0.0082106	0.501	K0	0
ENSG00000163421.9	3	chr3:71781467-71781592	-	CE	0.9594	0.96396	-0.0045524	0.501	K0	0
ENSG00000010318.22	29	chr3:52423284-52423406	+	TE	0.20756	0.1311	0.076453	0.501	K2	1.1013
ENSG00000138735.16	16	chr4:119542459-119542634	-	CE	0.96367	0.96825	-0.0045731	0.501	K0	0
ENSG00000163629.13	50	chr4:86785848-86785936	+	CE	0.99172	0.99293	-0.0012065	0.501	K0	0
ENSG00000174799.11	5	chr4:55953085-55953275	+	CE	0.98718	0.98925	-0.0020667	0.501	K0	0
ENSG00000083857.15	29	chr4:186598527-186598821	-	AF	0.0064	0.0063544	4.56E-05	0.501	K0	0
ENSG00000083857.15	47	chr4:186589072-186589220	-	TE	0.00049214	0.00052874	-3.66E-05	0.501	K3	1.8127
ENSG00000071205.12	9	chr4:147864846-147864956	+	CE	0.97254	0.96976	0.0027754	0.501	K2	0.5597
ENSG00000138759.20	72	chr4:78488875-78489080	+	CE	0.91888	0.92305	-0.0041649	0.501	K0	0
ENSG00000134852.15	30	chr4:55453054-55453129	-	CE	0.97251	0.97734	-0.0048352	0.501	K0	0
ENSG00000121897.15	43	chr4:39477161-39477336	+	TE	0.0096684	0.0097222	-5.38E-05	0.501	K4	0.0775
ENSG00000121892.15	10	chr4:39922622-39922748	-	CE	0.99627	0.99584	0.00042505	0.501	K0	0
ENSG00000164066.13	33	chr4:127716480-127716775	+	TE	0.073492	0.085153	-0.01166	0.501	K2	1.3923
ENSG00000283050.3	49	chr4:119409892-119410138	-	TE	0.0012339	0.0011588	7.51E-05	0.501	K2	0.5572
ENSG00000172493.23	30	chr4:87125037-87125143	+	CE	0.98432	0.98168	0.0026315	0.501	K1	0.1
ENSG00000164070.12	9	chr4:127801785-127801918	+	CE	0.9924	0.9922	0.00020161	0.501	K0	0
ENSG00000084093.19	11	chr4:56912583-56913693	+	AF	0.014181	0.013887	0.0002931	0.501	K3	0.8
ENSG00000138640.15	6	chr4:89057118-89057150	-	TS	0.081338	0.082658	-0.0013201	0.501	K3	0.0111
ENSG00000138640.15	25	chr4:88823259-88823361	-	TS	0.43464	0.46439	-0.029744	0.501	K3	0.8804
ENSG00000138771.16	3	chr4:76436146-76436220	+	TS	0.15481	0.15287	0.0019399	0.501	K2	0.468
ENSG00000138771.16	11	chr4:76586313-76586469	+	TS	0.352	0.36723	-0.01523	0.501	K2	1.2981
ENSG00000142731.11	26	chr4:127892365-127892398	+	CE	0.98349	0.98559	-0.0021029	0.501	K0	0
ENSG00000142731.11	33	chr4:127894953-127895093	+	CE	0.98987	0.99226	-0.0023912	0.501	K0	0
ENSG00000142731.11	39	chr4:127898640-127898800	+	TE	0.0038206	0.0031556	0.00066496	0.501	K3	0.5268
ENSG00000109670.16	37	chr4:152322875-152323149	-	TE	0.31507	0.30277	0.012295	0.501	K2	1.5312
ENSG00000164114.19	17	chr4:155362048-155362141	-	CE	0.98374	0.98617	-0.0024258	0.501	K0	0
ENSG00000138674.17	31	chr4:82880804-82880806	-	TE	0.99488	0.99497	-9.04E-05	0.501	K1	0
ENSG00000138674.17	98	chr4:82819044-82819253	-	TE	0.00059616	0.00055416	4.20E-05	0.501	K4	1.0272
ENSG00000138670.19	28	chr4:81448282-81448284	-	AA	0.40144	0.39245	0.0089901	0.501	K2	1.2631
ENSG00000164056.11	9	chr4:123399968-123400380	+	AF	0.03418	0.02957	0.00461	0.501	K0	0
ENSG00000164056.11	11	chr4:123401697-123401793	+	TE	0.0016205	0.0013384	0.00028219	0.501	K3	1.7333
ENSG00000109794.14	46	chr4:186171914-186171942	+	AA	0.86035	0.8569	0.0034558	0.501	K3	1.5512
ENSG00000047365.13	36	chr4:36117061-36117135	-	CE	0.95847	0.95454	0.0039349	0.501	K0	0
ENSG00000185619.18	24	chr4:737466-737521	+	CE	0.99561	0.99558	2.79E-05	0.501	K0	0
ENSG00000109680.11	36	chr4:26754873-26754947	+	TE	0.01185	0.32296	-0.31111	0.501	K1	0.3396
ENSG00000145425.10	38	chr4:151104638-151104642	+	TE	0.0037664	0.0037782	-1.18E-05	0.501	K3	0.1987
ENSG00000061918.14	26	chr4:155806386-155806548	+	TE	0.078362	0.065631	0.012731	0.501	K3	2.0933
ENSG00000109654.16	46	chr4:153257741-153257766	+	AD	0.063097	0.070534	-0.0074369	0.501	K0	0
ENSG00000109390.13	20	chr4:139289938-139289952	-	TE	0.044168	0.078164	-0.033996	0.501	K3	0.7781
ENSG00000138688.17	8	chr4:122170615-122170744	+	CE	0.93518	0.95331	-0.018123	0.501	K0	0
ENSG00000138688.17	58	chr4:122242998-122243068	+	CE	0.97306	0.97372	-0.0006649	0.501	K0	0
ENSG00000138688.17	81	chr4:122274343-122274436	+	CE	0.97357	0.97529	-0.0017188	0.501	K0	0
ENSG00000138688.17	123	chr4:122343410-122343610	+	CE	0.98177	0.98414	-0.0023728	0.501	K0	0
ENSG00000197712.12	12	chr4:38914921-38915073	+	CE	0.96833	0.97851	-0.010176	0.501	K0	0
ENSG00000153147.6	20	chr4:143545470-143545583	+	CE	0.99815	0.99815	1.31E-06	0.501	K0	0
ENSG00000168743.13	37	chr4:105968946-105968980	+	TE	0.97634	0.97802	-0.0016849	0.501	K3	0.1297
ENSG00000137601.18	71	chr4:169400225-169400357	-	CE	0.95851	0.95571	0.0028003	0.501	K0	0
ENSG00000109756.10	57	chr4:159358114-159360169	+	TE	0.93287	0.93251	0.00035872	0.501	K2	0.4123
ENSG00000163697.17	28	chr4:41014336-41014385	-	TE	0.0055557	0.0045244	0.0010313	0.501	K2	0.1857
ENSG00000163697.17	74	chr4:40815333-40815616	-	TE	0.0012095	0.0010902	0.00011929	0.501	K3	2.3065
ENSG00000118564.15	22	chr4:15640849-15640883	-	TE	0.013302	0.012334	0.00096773	0.501	K1	0
ENSG00000163291.14	33	chr4:78915198-78915209	-	TE	0.012511	0.012422	8.90E-05	0.501	K1	0
ENSG00000151612.18	61	chr4:145757665-145758534	-	TE	0.069518	0.073639	-0.0041209	0.501	K4	2.1409
ENSG00000145335.17	27	chr4:89726616-89726627	-	TE	0.0077062	0.0066133	0.0010929	0.501	K4	1.7411
ENSG00000145335.17	28	chr4:89726577-89726615	-	TE	0.0076678	0.0068118	0.00085598	0.501	K4	1.7411
ENSG00000196159.14	20	chr4:125476171-125476256	+	CE	0.9398	0.95237	-0.012572	0.501	K1	0.2918
ENSG00000087274.19	27	chr4:2887504-2887720	+	AF	0.011236	0.011076	0.00016048	0.501	K0	0
ENSG00000120519.16	10	chr4:146517038-146517120	-	CE	0.96012	0.96301	-0.0028869	0.501	K0	0
ENSG00000151718.16	10	chr4:183240183-183240262	+	CE	0.99014	0.98864	0.001494	0.501	K1	0.1178
ENSG00000109332.20	55	chr4:102801457-102801468	-	TE	0.082548	0.082589	-4.15E-05	0.501	K3	0.428
ENSG00000168824.15	14	chr4:4387039-4387101	+	TS	0.12152	0.12512	-0.0036017	0.501	K2	0
ENSG00000175920.18	14	chr4:3493484-3494482	+	TE	0.81231	0.82214	-0.0098342	0.501	K1	0.6207
ENSG00000159788.20	14	chr4:3385604-3385651	+	AF	0.095172	0.08308	0.012091	0.501	K0	0
ENSG00000214367.9	22	chr4:2207987-2208487	-	CE	0.91814	0.92284	-0.0047053	0.501	K0	0
ENSG00000214367.9	23	chr4:2198524-2198717	-	CE	0.91902	0.91498	0.004038	0.501	K0	0
ENSG00000214367.9	30	chr4:2159155-2159211	-	CE	0.56316	0.56453	-0.0013725	0.501	K2	1.5865
ENSG00000164167.12	4	chr4:146175728-146175728	+	TS	0.19147	0.20659	-0.015115	0.501	K3	2
ENSG00000164167.12	22	chr4:146190188-146191535	+	TE	0.58619	0.56841	0.017785	0.501	K1	0.9818
ENSG00000178522.15	4	chr4:70596999-70597049	+	CE	0.73813	0.72431	0.013818	0.501	K1	0.971
ENSG00000164118.13	2	chr4:174283904-174283904	+	TS	0.0092541	0.008412	0.00084206	0.501	K3	0.0532
ENSG00000237765.8	32	chr4:15687142-15687145	+	TE	0.9933	0.99391	-0.000605	0.501	K2	0
ENSG00000152582.14	16	chr5:35654642-35654659	+	TE	0.93027	0.9483	-0.018034	0.501	K1	0.3101
ENSG00000131503.21	24	chr5:140482580-140482667	+	CE	0.98325	0.98569	-0.0024427	0.501	K0	0
ENSG00000246763.7	15	chr5:98770959-98771079	-	TE	0.12254	0.11923	0.0033121	0.501	K3	0.1885
ENSG00000157510.14	3	chr5:149271895-149271918	+	TS	0.13216	0.1368	-0.0046396	0.501	K2	0.3481
ENSG00000164244.21	11	chr5:127533623-127533786	+	CE	0.99626	0.99636	-0.00010147	0.501	K0	0
ENSG00000169567.13	14	chr5:131165060-131165094	-	AD	0.022701	0.02284	-0.00013857	0.501	K6	0.4735
ENSG00000197948.11	4	chr5:141651020-141651117	-	CE	0.9658	0.97285	-0.0070552	0.501	K0	0
ENSG00000237187.9	57	chr5:93543617-93543688	-	AD	0.14789	0.13458	0.01331	0.501	K4	2.0983
ENSG00000134352.20	1	chr5:55994965-55995022	-	TS	0.0027138	0.0030033	-0.00028949	0.501	K3	0.1443
ENSG00000176087.16	7	chr5:140566565-140567117	+	TE	0.19652	0.19585	0.00067403	0.501	K2	1.3149
ENSG00000170571.12	8	chr5:50411222-50411383	-	AA	0.99656	0.99677	-0.00021373	0.501	K0	0
ENSG00000164620.9	14	chr5:141639920-141640295	+	CE	0.91818	0.92655	-0.0083644	0.501	K0	0
ENSG00000145536.15	11	chr5:5209093-5209246	+	CE	0.94736	0.95572	-0.0083591	0.501	K0	0
ENSG00000172058.16	16	chr5:70916941-70917048	+	CE	0.95757	0.9542	0.0033649	0.501	K0	0
ENSG00000248544.2	1	chr5:157384940-157384950	-	TS	0.87549	0.88092	-0.0054282	0.501	K1	0
ENSG00000164291.17	4	chr5:95555183-95555356	+	TS	0.51802	0.50135	0.016665	0.501	K3	1.5423
ENSG00000150756.14	5	chr5:10244434-10244500	-	CE	0.11979	0.12552	-0.0057301	0.501	K0	0
ENSG00000185129.8	11	chr5:140115555-140125619	+	TE	0.17771	0.1803	-0.002593	0.501	K2	0.7504
ENSG00000204628.12	33	chr5:181241564-181241639	-	AA	0.99959	0.99959	-4.92E-06	0.501	K6	0.2745
ENSG00000145912.9	4	chr5:178153830-178153882	-	TS	0.157	0.15896	-0.0019546	0.501	K3	1.3355
ENSG00000184347.15	47	chr5:168666225-168666689	-	TE	0.54162	0.53947	0.0021441	0.501	K1	0.9998
ENSG00000198961.10	14	chr5:109344705-109344819	-	CE	0.99503	0.99551	-0.0004739	0.501	K0	0
ENSG00000153071.15	29	chr5:39390444-39390575	-	CE	0.98352	0.98488	-0.0013614	0.501	K0	0
ENSG00000035499.13	8	chr5:60647398-60647533	-	CE	0.99541	0.99629	-0.00087834	0.501	K0	0
ENSG00000288930.1	2	chr5:784913-785054	+	AD	0.90767	0.90545	0.0022195	0.501	K0	0
ENSG00000186314.12	20	chr5:145760256-145760316	-	TE	0.66807	0.66865	-0.00057374	0.501	K2	0.9685
ENSG00000146090.16	25	chr5:180100804-180100807	-	TE	0.055335	0.049991	0.0053446	0.501	K3	1.0039
ENSG00000120327.7	3	chr5:141223541-141223908	+	RI	0.91621	0.91921	-0.003001	0.501	K0	0
ENSG00000186687.16	6	chr5:131199531-131199653	+	TE	0.0055781	0.0061852	-0.00060708	0.501	K1	0
ENSG00000164211.13	19	chr5:111500246-111500463	-	TE	0.032779	0.031528	0.0012507	0.501	K3	1.2816
ENSG00000164176.13	5	chr5:84181099-84181242	-	AF	0.0074643	0.0070526	0.00041166	0.501	K0	0
ENSG00000134986.14	35	chr5:111730954-111731026	-	TE	0.97799	0.98367	-0.00568	0.501	K4	0.0959
ENSG00000131508.16	4	chr5:139561724-139561725	+	TS	0.0058295	0.0059745	-0.00014498	0.501	K2	0.0511
ENSG00000197479.7	3	chr5:141199810-141200506	+	RI	0.92443	0.90961	0.014818	0.501	K0	0
ENSG00000153015.17	15	chr5:64781921-64781948	+	AA	0.99407	0.99321	0.00085897	0.501	K4	0.5668
ENSG00000113448.20	70	chr5:58974563-58974654	-	TE	0.001707	0.0016128	9.42E-05	0.501	K4	2.2209
ENSG00000113448.20	73	chr5:58973772-58974017	-	TE	0.0016765	0.0016212	5.53E-05	0.501	K4	2.2209
ENSG00000164258.12	14	chr5:53683118-53683138	+	TE	0.0018017	0.0017276	7.41E-05	0.501	K2	0.1225
ENSG00000120733.14	37	chr5:138436033-138437027	+	TE	0.57635	0.57577	0.00058013	0.501	K2	1.4615
ENSG00000165671.22	15	chr5:177135167-177135200	+	TS	0.99189	0.99262	-0.0007379	0.501	K1	0
ENSG00000245937.9	45	chr5:128021588-128024026	-	TE	0.83467	0.85579	-0.021121	0.501	K1	0.9992
ENSG00000198624.13	12	chr5:151185447-151185541	-	CE	0.94824	0.9463	0.0019404	0.501	K1	0.3871
ENSG00000043143.22	20	chr5:134559830-134559990	+	CE	0.92521	0.92192	0.0032844	0.501	K0	0
ENSG00000164221.13	11	chr5:115275994-115276069	-	CE	0.99181	0.99319	-0.0013796	0.501	K0	0
ENSG00000145632.15	2	chr5:58459690-58459859	-	TS	0.37028	0.3723	-0.0020225	0.501	K1	0.9739
ENSG00000145675.15	8	chr5:68239898-68239937	+	AF	0.042051	0.035861	0.0061894	0.501	K0	0
ENSG00000145675.15	32	chr5:68293303-68293346	+	TE	0.055592	0.049967	0.0056252	0.501	K1	0
ENSG00000247828.9	98	chr5:88293239-88293988	+	TE	0.0076939	0.0069934	0.00070051	0.501	K4	1.495
ENSG00000151422.14	24	chr5:109037422-109037478	+	CE	0.97141	0.97382	-0.0024083	0.501	K0	0
ENSG00000151422.14	31	chr5:109186200-109186322	+	CE	0.95649	0.96122	-0.00473	0.501	K0	0
ENSG00000081059.20	1	chr5:134114681-134114711	+	TS	0.93935	0.94348	-0.0041356	0.501	K1	0
ENSG00000081059.20	13	chr5:134115675-134115908	+	RI	0.076547	0.080616	-0.0040691	0.501	K0	0
ENSG00000081059.20	18	chr5:134123618-134123756	+	AF	0.033573	0.031626	0.0019469	0.501	K0	0
ENSG00000183718.6	6	chr5:181261082-181261118	-	TS	0.0036694	0.0032964	0.00037299	0.501	K4	1.4267
ENSG00000164171.11	25	chr5:53075061-53075137	+	CE	0.91149	0.91513	-0.0036379	0.501	K0	0
ENSG00000135077.10	27	chr5:157085884-157086053	-	TE	0.0041531	0.0031544	0.00099878	0.501	K3	0
ENSG00000113140.11	6	chr5:151685066-151685230	-	AF	0.043432	0.046303	-0.0028709	0.501	K0	0
ENSG00000164253.14	29	chr5:77463106-77463123	-	TE	0.99067	0.99221	-0.0015434	0.501	K1	0
ENSG00000168944.17	17	chr5:123403694-123403740	-	CE	0.02763	0.029966	-0.0023366	0.501	K2	0.2947
ENSG00000145916.19	35	chr5:178148550-178148566	+	TE	0.00035259	0.00038871	-3.61E-05	0.501	K3	0.7624
ENSG00000204764.14	52	chr5:171205524-171205579	+	TE	0.067658	0.059372	0.0082863	0.501	K1	0
ENSG00000047188.16	22	chr5:113561080-113561185	+	CE	0.98645	0.98739	-0.00093574	0.501	K4	0.6979
ENSG00000177879.17	21	chr5:115913901-115914011	+	TE	0.046975	0.037668	0.0093076	0.501	K2	1.7946
ENSG00000164187.7	22	chr5:36105068-36105197	-	CE	0.99057	0.99017	0.00040547	0.501	K0	0
ENSG00000152359.15	1	chr5:75717438-75717448	-	TS	0.043405	0.04186	0.0015454	0.501	K4	0.1903
ENSG00000145782.13	30	chr5:115831275-115831478	-	TE	0.0012235	0.00088419	0.00033934	0.501	K4	1.903
ENSG00000175309.15	33	chr5:178223452-178223945	-	AA	0.25709	0.24968	0.0074091	0.501	K9	5.2838
ENSG00000175309.15	52	chr5:178208623-178208638	-	TE	0.25779	0.24995	0.0078381	0.501	K3	1.4983
ENSG00000113360.17	70	chr5:31406946-31406956	-	TS	0.90678	0.88955	0.017226	0.501	K1	0
ENSG00000085365.18	16	chr5:78459245-78459362	+	CE	0.82387	0.83631	-0.012433	0.501	K3	1.6865
ENSG00000113163.19	6	chr5:75511621-75511625	-	TS	0.098918	0.089193	0.0097251	0.501	K3	0.9612
ENSG00000280987.4	6	chr5:139274124-139274130	+	TS	0.07109	0.075293	-0.0042033	0.501	K3	1
ENSG00000280987.4	36	chr5:139325440-139325662	+	CE	0.99817	0.9982	-2.75E-05	0.501	K0	0
ENSG00000214944.10	26	chr5:73863043-73863357	+	AF	0.093617	0.10359	-0.009977	0.501	K0	0
ENSG00000081189.16	24	chr5:88883225-88883227	-	TS	0.018963	0.019861	-0.00089785	0.501	K4	1.0809
ENSG00000081189.16	27	chr5:88883182-88883182	-	TS	0.018449	0.019232	-0.00078341	0.501	K4	1.0809
ENSG00000145882.11	7	chr5:149362637-149362843	+	CE	0.91924	0.91633	0.0029066	0.501	K0	0
ENSG00000129625.13	1	chr5:112922231-112922289	-	TS	0.0047571	0.0043459	0.00041123	0.501	K2	0.7548
ENSG00000249159.6	4	chr5:8446101-8446355	-	AL	0.85967	0.87121	-0.011531	0.501	K0	0
ENSG00000112282.18	49	chr6:131586732-131586737	-	TE	0.32476	0.37676	-0.052001	0.501	K2	0.9995
ENSG00000111961.19	10	chr6:148471417-148471503	+	CE	0.98723	0.98711	0.00011656	0.501	K0	0
ENSG00000168216.13	77	chr6:69675960-69675972	-	TE	0.0034346	0.0036235	-0.00018884	0.501	K5	0.2036
ENSG00000198719.9	3	chr6:170290086-170290485	-	CE	0.97811	0.98187	-0.0037556	0.501	K0	0
ENSG00000213780.11	4	chr6:30908379-30908403	+	AD	0.95926	0.95883	0.00043373	0.501	K1	0.3211
ENSG00000124813.23	28	chr6:45663115-45663872	+	TE	0.24247	0.29958	-0.057114	0.501	K1	0.9875
ENSG00000223501.9	12	chr6:33269014-33269189	-	CE	0.98042	0.97512	0.0053017	0.501	K2	0.6056
ENSG00000135541.22	58	chr6:135438375-135438498	-	CE	0.98266	0.98433	-0.0016705	0.501	K0	0
ENSG00000170915.9	2	chr6:52362151-52362249	+	AF	0.93129	0.94228	-0.010982	0.501	K0	0
ENSG00000146263.12	1	chr6:97283217-97283217	-	TS	0.069623	0.06928	0.00034236	0.501	K3	0.3096
ENSG00000112742.10	23	chr6:80011729-80011801	+	CE	0.99649	0.99702	-0.00053326	0.501	K0	0
ENSG00000112742.10	36	chr6:80036475-80036599	+	CE	0.99413	0.9954	-0.0012758	0.501	K0	0
ENSG00000170899.11	3	chr6:52995071-52995170	-	AF	0.12638	0.11577	0.010607	0.501	K0	0
ENSG00000124570.21	60	chr6:2948217-2948244	-	TE	0.0013291	0.0012659	6.32E-05	0.501	K4	1.6088
ENSG00000146247.14	40	chr6:78946001-78946260	-	CE	0.96101	0.96345	-0.0024411	0.501	K0	0
ENSG00000096070.19	2	chr6:36196966-36196970	+	TS	0.98785	0.98821	-0.00035504	0.501	K1	0
ENSG00000156508.19	39	chr6:73517771-73517934	-	TE	1.33E-05	1.38E-05	-5.42E-07	0.501	K3	0.9973
ENSG00000196284.17	3	chr6:45377768-45377933	-	TS	0.3535	0.34502	0.0084857	0.501	K2	0.9899
ENSG00000026297.17	27	chr6:166946740-166948565	-	RI	0.12219	0.10818	0.014017	0.501	K6	2.8091
ENSG00000026297.17	37	chr6:166938895-166939008	-	CE	0.96974	0.97668	-0.0069354	0.501	K6	2.7632
ENSG00000112561.19	35	chr6:41683994-41685078	-	TE	0.62357	0.63152	-0.0079595	0.501	K2	0.7839
ENSG00000272462.4	17	chr6:25998887-26000070	+	TE	0.011611	0.0098865	0.0017246	0.501	K2	0.9953
ENSG00000124549.15	12	chr6:26426242-26426523	+	CE	0.93525	0.94345	-0.0082014	0.501	K0	0
ENSG00000093144.19	10	chr6:127343336-127343346	-	TS	0.0025467	0.0027328	-0.00018612	0.501	K4	0.0537
ENSG00000168143.9	3	chr6:54926371-54926535	+	CE	0.95503	0.95343	0.0015953	0.501	K0	0
ENSG00000137166.17	22	chr6:41590271-41590347	+	CE	0.99468	0.99519	-0.0005134	0.501	K0	0
ENSG00000118420.17	25	chr6:82892398-82892466	-	TE	0.0046349	0.0048975	-0.00026263	0.501	K3	0.1089
ENSG00000145979.18	4	chr6:13328532-13328537	-	TS	0.36	0.36673	-0.0067302	0.501	K3	1.5849
ENSG00000203875.13	41	chr6:85677081-85677081	-	TE	0.0016169	0.0013876	0.00022931	0.501	K5	0.0708
ENSG00000112276.14	8	chr6:105116701-105116868	-	CE	0.9521	0.95988	-0.0077802	0.501	K0	0
ENSG00000135596.18	38	chr6:109446696-109446772	-	CE	0.94306	0.95305	-0.0099913	0.501	K0	0
ENSG00000112186.13	23	chr6:17556565-17556568	+	TE	0.69131	0.69423	-0.0029214	0.501	K3	1.3008
ENSG00000196586.17	5	chr6:75749236-75749238	+	TS	0.029556	0.02773	0.0018265	0.501	K4	1.518
ENSG00000118513.20	14	chr6:135192324-135192558	+	CE	0.89834	0.8945	0.0038399	0.501	K0	0
ENSG00000007866.22	5	chr6:35484560-35484624	-	CE	0.98578	0.98894	-0.0031601	0.501	K0	0
ENSG00000225096.3	7	chr6:57961725-57961742	+	TS	0.090572	0.093935	-0.0033627	0.501	K3	1
ENSG00000281706.4	1	chr6:27694027-27694034	+	TS	0.084218	0.34549	-0.26127	0.501	K4	1.4138
ENSG00000289282.1	2	chr6:31624261-31624360	+	CE	0.99723	0.99728	-5.15E-05	0.501	K0	0
ENSG00000288009.1	1	chr6:89145897-89145985	-	TS	0.071711	0.058619	0.013092	0.501	K2	0.995
ENSG00000124786.12	2	chr6:8435538-8435545	-	TS	0.41319	0.42821	-0.015023	0.501	K2	0.6324
ENSG00000286672.1	4	chr6:37301210-37301247	-	TE	0.65191	0.66035	-0.0084393	0.501	K1	0.0002
ENSG00000137343.18	11	chr6:30627460-30627520	+	CE	0.99225	0.99252	-0.00026984	0.501	K0	0
ENSG00000112159.12	4	chr6:89794577-89794801	-	CE	0.98613	0.98847	-0.0023438	0.501	K1	0.1368
ENSG00000112159.12	6	chr6:89793762-89793954	-	CE	0.9853	0.9844	0.00090466	0.501	K1	0.1368
ENSG00000124782.21	5	chr6:7108026-7108030	+	TS	0.025364	0.029923	-0.0045595	0.501	K3	0.5939
ENSG00000197283.18	40	chr6:33435152-33435305	+	CE	0.93952	0.94409	-0.0045688	0.501	K0	0
ENSG00000197283.18	46	chr6:33440553-33440728	+	AA	0.77003	0.78191	-0.011872	0.501	K2	0.9183
ENSG00000056972.20	13	chr6:111591902-111592094	-	TE	0.0087477	0.0078962	0.00085146	0.501	K2	1.3357
ENSG00000137411.19	12	chr6:30915156-30915237	+	CE	0.98403	0.98364	0.00038588	0.501	K0	0
ENSG00000170734.12	12	chr6:43605254-43605319	+	CE	0.97804	0.97732	0.00071782	0.501	K1	0.1841
ENSG00000231389.8	1	chr6:33080768-33080775	-	TS	0.060769	0.047196	0.013573	0.501	K2	1.5849
ENSG00000130023.16	17	chr6:169756719-169756735	+	TE	0.083814	0.082343	0.0014709	0.501	K1	0
ENSG00000146414.17	35	chr6:145922822-145922836	-	AA	0.98643	0.98844	-0.0020015	0.501	K0	0
ENSG00000233183.3	30	chr6:33915591-33915592	+	TE	0.0078047	0.0075246	0.00028007	0.501	K3	0
ENSG00000236104.3	3	chr6:33316469-33316985	-	TE	0.0016789	0.0013437	0.00033525	0.501	K1	0
ENSG00000112249.14	28	chr6:100652725-100652889	-	CE	0.98552	0.98573	-0.00020507	0.501	K2	0.4133
ENSG00000204576.12	9	chr6:30561328-30561508	+	CE	0.42232	0.42595	-0.0036324	0.501	K3	2.4136
ENSG00000288638.1	12	chr6:166168690-166168703	+	CE	0.88236	0.87861	0.0037547	0.501	K0	0
ENSG00000111912.20	18	chr6:125888972-125889981	+	CE	0.97528	0.98161	-0.0063282	0.501	K0	0
ENSG00000168116.14	4	chr6:57047313-57047396	+	CE	0.98955	0.99023	-0.00067657	0.501	K0	0
ENSG00000225339.4	10	chr6:34282563-34283872	+	RI	0.97893	0.98025	-0.001323	0.501	K0	0
ENSG00000118690.13	19	chr6:108961572-108961694	+	CE	0.86821	0.86285	0.0053638	0.501	K0	0
ENSG00000286760.2	8	chr6:166348079-166351444	+	TE	0.96592	0.96692	-0.00099924	0.501	K1	0.0006
ENSG00000171453.20	9	chr6:43517098-43517105	+	TS	0.025816	0.023774	0.0020414	0.501	K4	0.0244
ENSG00000010030.14	13	chr6:36354091-36354220	-	TE	0.65	0.59278	0.057217	0.501	K1	0.9571
ENSG00000284954.1	6	chr6:32154169-32154237	-	AD	0.97813	0.98183	-0.0037026	0.501	K1	0.1437
ENSG00000221988.13	8	chr6:32154141-32154166	+	TS	0.66521	0.67327	-0.0080597	0.501	K2	0.9468
ENSG00000146197.9	2	chr6:35227580-35227702	+	CE	0.85844	0.86362	-0.0051749	0.501	K0	0
ENSG00000118412.13	9	chr6:89846562-89846644	+	CE	0.90089	0.90312	-0.0022254	0.501	K3	1.9245
ENSG00000182095.15	23	chr7:5359398-5359569	-	CE	0.99266	0.99344	-0.00077759	0.501	K0	0
ENSG00000105829.13	7	chr7:93996265-93996321	-	CE	0.99522	0.99527	-4.33E-05	0.501	K0	0
ENSG00000106089.12	39	chr7:73699206-73699209	-	TE	0.12602	0.12876	-0.0027336	0.501	K3	1.458
ENSG00000127995.17	5	chr7:94517560-94517656	+	CE	0.97757	0.97819	-0.00061894	0.501	K0	0
ENSG00000146729.10	3	chr7:55964585-55964594	+	TS	0.10748	0.11369	-0.0062033	0.501	K2	0.146
ENSG00000008256.16	2	chr7:6272474-6272624	-	TS	0.046009	0.052903	-0.0068943	0.501	K1	0
ENSG00000008256.16	10	chr7:6172731-6173075	-	AF	0.031513	0.031903	-0.00038948	0.501	K0	0
ENSG00000106346.12	29	chr7:6156754-6157055	+	CE	0.99042	0.99226	-0.0018392	0.501	K0	0
ENSG00000214194.9	6	chr7:113118068-113118161	-	CE	0.99485	0.99466	0.00018913	0.501	K0	0
ENSG00000214194.9	8	chr7:113117483-113117607	-	TE	0.00060975	0.00062396	-1.42E-05	0.501	K2	1.5625
ENSG00000049540.19	11	chr7:74028157-74028157	+	TS	0.058821	0.057614	0.0012078	0.501	K5	1.2619
ENSG00000283321.1	8	chr7:17334887-17334996	+	CE	0.926	0.93544	-0.009439	0.501	K0	0
ENSG00000001631.17	1	chr7:92246114-92246166	-	TS	0.014526	0.010423	0.0041029	0.501	K4	0.0716
ENSG00000001631.17	4	chr7:92246024-92246057	-	TS	0.014216	0.010254	0.0039617	0.501	K4	0.0716
ENSG00000001631.17	12	chr7:92245913-92245913	-	TS	0.014261	0.010792	0.0034691	0.501	K4	0.0716
ENSG00000189043.10	16	chr7:10931943-10933514	-	TE	0.0065582	0.0065759	-1.77E-05	0.501	K2	0.0564
ENSG00000106526.11	5	chr7:150302842-150302980	-	AF	0.099029	0.087611	0.011418	0.501	K0	0
ENSG00000004866.22	3	chr7:116953342-116953346	+	TS	0.077164	0.073742	0.0034222	0.501	K4	1.4642
ENSG00000146830.11	18	chr7:100687298-100687358	-	AD	0.99319	0.99452	-0.001328	0.501	K0	0
ENSG00000196511.15	14	chr7:144709285-144709334	-	CE	0.098853	0.1025	-0.0036422	0.501	K0	0
ENSG00000157800.18	12	chr7:140398490-140398502	-	TS	0.1086	0.10615	0.002451	0.501	K4	2
ENSG00000157800.18	27	chr7:140369590-140369654	-	TS	0.98975	0.98944	0.00030971	0.501	K1	0
ENSG00000106462.12	6	chr7:148884281-148884283	-	TS	0.020838	0.018827	0.0020116	0.501	K4	0.7106
ENSG00000164715.6	2	chr7:98126565-98126757	+	AF	0.04403	0.039069	0.0049615	0.501	K0	0
ENSG00000008277.15	39	chr7:88165832-88165946	+	CE	0.92573	0.93924	-0.013515	0.501	K0	0
ENSG00000146966.13	21	chr7:140555636-140555713	-	CE	0.926	0.91768	0.0083233	0.501	K0	0
ENSG00000128609.16	36	chr7:123541858-123542220	-	TE	0.00063094	0.0006292	1.74E-06	0.501	K4	2.1857
ENSG00000197461.13	13	chr7:501116-501242	-	CE	0.99052	0.99231	-0.001793	0.501	K0	0
ENSG00000105971.15	31	chr7:116499738-116499739	+	TS	0.06367	0.063048	0.00062183	0.501	K2	0.9975
ENSG00000127955.17	65	chr7:80217813-80217958	+	TE	0.00066315	0.00065594	7.21E-06	0.501	K5	2.0058
ENSG00000155660.11	14	chr7:149005897-149006053	-	CE	0.99827	0.9982	6.78E-05	0.501	K0	0
ENSG00000228393.5	13	chr7:105011712-105011801	-	TE	0.33586	0.26567	0.070194	0.501	K2	1.2355
ENSG00000106258.15	37	chr7:99652553-99652779	-	CE	0.87471	0.8751	-0.00039235	0.501	K0	0
ENSG00000105854.13	1	chr7:95435199-95435329	-	TS	0.0039019	0.0039251	-2.32E-05	0.501	K4	0.2783
ENSG00000127914.19	53	chr7:92082522-92082662	+	CE	0.99094	0.99214	-0.0011977	0.501	K0	0
ENSG00000106290.16	5	chr7:100119365-100119366	-	TS	0.10964	0.11432	-0.004678	0.501	K5	4.0873
ENSG00000196204.12	31	chr7:4998166-4998167	+	TE	0.10114	0.10151	-0.00036895	0.501	K3	1.2545
ENSG00000256646.8	21	chr7:42909312-42909535	-	TE	0.0017093	0.0015871	0.00012224	0.501	K3	1.3756
ENSG00000164877.19	47	chr7:1434360-1434365	-	TE	0.067254	0.081888	-0.014634	0.501	K2	0
ENSG00000106392.11	4	chr7:7182625-7182629	+	TS	0.16515	0.20812	-0.042974	0.501	K2	1.1759
ENSG00000106066.15	23	chr7:29095084-29095142	-	CE	0.99357	0.99459	-0.0010202	0.501	K0	0
ENSG00000106066.15	24	chr7:29092623-29092702	-	CE	0.99435	0.99437	-2.63E-05	0.501	K0	0
ENSG00000265479.7	11	chr7:77000309-77000388	+	CE	0.94939	0.9509	-0.001511	0.501	K0	0
ENSG00000105855.10	7	chr7:20363637-20363722	+	CE	0.93207	0.93887	-0.0068039	0.501	K0	0
ENSG00000234722.5	1	chr7:153413982-153413985	-	TS	0.021238	0.02301	-0.0017715	0.501	K4	0.3694
ENSG00000234722.5	3	chr7:153413968-153413979	-	TS	0.020522	0.02167	-0.0011482	0.501	K4	0.3694
ENSG00000106034.18	18	chr7:121099926-121100094	+	CE	0.85798	0.87579	-0.017817	0.501	K0	0
ENSG00000228775.8	34	chr7:141704632-141705695	-	TE	0.33077	0.083083	0.24769	0.501	K3	0.1045
ENSG00000006625.18	4	chr7:30504569-30504799	-	TS	0.058958	0.060328	-0.0013698	0.501	K2	1.3125
ENSG00000105928.16	33	chr7:24698491-24699259	-	TE	0.010896	0.01004	0.00085596	0.501	K2	1.0696
ENSG00000196367.14	19	chr7:98910056-98910419	+	CE	0.99699	0.99706	-7.01E-05	0.501	K0	0
ENSG00000196367.14	41	chr7:98949417-98949581	+	CE	0.99529	0.99551	-0.00021659	0.501	K0	0
ENSG00000168255.20	8	chr7:102572472-102572521	-	TS	0.03254	0.033076	-0.00053604	0.501	K3	1.5849
ENSG00000157927.17	24	chr7:4799630-4799769	-	CE	0.95702	0.96541	-0.008389	0.501	K0	0
ENSG00000078319.11	17	chr7:100335964-100335964	-	TS	0.012106	0.009701	0.0024046	0.501	K6	1.6392
ENSG00000078319.11	60	chr7:100329984-100329988	-	TE	0.47643	0.47252	0.00391	0.501	K3	1.0021
ENSG00000188186.11	3	chr7:100148918-100148933	+	TS	0.11189	0.10837	0.003525	0.501	K3	1
ENSG00000188186.11	11	chr7:100149566-100149579	+	AD	0.97333	0.97372	-0.00039597	0.501	K3	0.647
ENSG00000105778.20	15	chr7:32558559-32558628	+	CE	0.9398	0.93166	0.0081353	0.501	K3	0.5032
ENSG00000122574.12	8	chr7:29889306-29889407	+	CE	0.98322	0.98419	-0.00096879	0.501	K0	0
ENSG00000130675.15	11	chr7:157004854-157005841	-	TE	0.99743	0.99757	-0.00013896	0.501	K1	0
ENSG00000106069.24	28	chr7:29400241-29400351	+	CE	0.12301	0.11092	0.012087	0.501	K3	1.6898
ENSG00000049541.11	6	chr7:74254310-74254337	-	TS	0.0021583	0.002311	-0.00015265	0.501	K3	0.1047
ENSG00000171130.19	21	chr7:149879997-149880689	+	TE	0.16472	0.16278	0.0019417	0.501	K4	2.4032
ENSG00000122515.16	10	chr7:44756540-44756946	+	RI	0.083947	0.084372	-0.00042469	0.501	K4	1.7406
ENSG00000127990.19	60	chr7:94628202-94628272	-	TS	0.98619	0.98861	-0.0024222	0.501	K1	0
ENSG00000127990.19	138	chr7:94585490-94585515	-	TE	0.00076954	0.00073633	3.32E-05	0.501	K6	0.3502
ENSG00000196275.16	32	chr7:74796151-74796184	-	TE	0.17291	0.21653	-0.043626	0.501	K1	0.9994
ENSG00000127946.17	15	chr7:75568199-75568256	-	CE	0.9816	0.9829	-0.001301	0.501	K0	0
ENSG00000127946.17	28	chr7:75554440-75554526	-	CE	0.97593	0.97994	-0.0040061	0.501	K0	0
ENSG00000285953.2	19	chr7:92221902-92222053	-	CE	0.95124	0.95393	-0.0026959	0.501	K0	0
ENSG00000178665.16	20	chr7:55942226-55942530	+	TE	0.34905	0.35042	-0.0013683	0.501	K1	1
ENSG00000106546.14	11	chr7:17327759-17327848	+	CE	0.98227	0.98262	-0.00034217	0.501	K0	0
ENSG00000136197.14	10	chr7:42909275-42909621	-	TE	0.080568	0.081168	-0.00060036	0.501	K3	1.3342
ENSG00000198556.14	25	chr7:99486801-99487004	+	TE	0.0062453	0.0054554	0.00078986	0.501	K2	0
ENSG00000272752.6	2	chr7:100336114-100336122	+	TS	0.04664	0.048121	-0.0014807	0.501	K2	0.2449
ENSG00000075142.14	16	chr7:88209983-88210082	-	AD	0.98972	0.99111	-0.001392	0.501	K2	0.5647
ENSG00000198286.10	9	chr7:2939749-2939928	-	CE	0.9904	0.99068	-0.00027555	0.501	K0	0
ENSG00000067601.9	30	chr7:67295618-67295801	-	CE	0.98101	0.98218	-0.0011708	0.501	K0	0
ENSG00000153790.12	17	chr7:25142640-25142814	-	CE	0.97621	0.98019	-0.00398	0.501	K0	0
ENSG00000234585.6	15	chr7:65072145-65072247	+	CE	0.74235	0.7217	0.020653	0.501	K3	1.8087
ENSG00000157764.14	58	chr7:140734558-140734596	-	TE	0.011913	0.011303	0.00060999	0.501	K3	0.146
ENSG00000127957.19	7	chr7:75527972-75528051	-	TS	0.13964	0.13888	0.00076235	0.501	K2	0.9911
ENSG00000105953.16	16	chr7:44673787-44673941	+	CE	0.98139	0.97908	0.0023155	0.501	K3	0.5973
ENSG00000105953.16	24	chr7:44693825-44694004	+	CE	0.99182	0.99167	0.00015168	0.501	K0	0
ENSG00000105983.23	12	chr7:156836809-156836812	-	AD	0.0092792	0.0086156	0.00066357	0.501	K0	0
ENSG00000122566.22	66	chr7:26171199-26171417	-	TE	0.05955	0.057757	0.001793	0.501	K2	0.9992
ENSG00000091127.14	24	chr7:105462621-105462750	-	CE	0.98395	0.98664	-0.0026874	0.501	K5	1.5673
ENSG00000155561.15	1	chr7:135557917-135557931	+	TS	0.089158	0.086308	0.0028505	0.501	K1	0
ENSG00000066777.9	19	chr8:67266006-67266207	-	CE	0.99056	0.99118	-0.00061236	0.501	K0	0
ENSG00000147548.17	1	chr8:38382272-38382272	-	TS	0.0043466	0.0049975	-0.00065096	0.501	K3	1.3982
ENSG00000168172.9	6	chr8:42943313-42943445	+	CE	0.97451	0.97808	-0.0035638	0.501	K0	0
ENSG00000156735.11	2	chr8:38176588-38176589	+	TS	0.8995	0.9018	-0.0023028	0.501	K1	0
ENSG00000104332.12	4	chr8:41261964-41265489	-	TE	0.64997	0.6497	0.00027257	0.501	K1	0.9341
ENSG00000008988.11	26	chr8:56069834-56070542	-	RI	0.92828	0.93361	-0.0053311	0.501	K1	0.5224
ENSG00000156467.10	22	chr8:96231063-96231094	-	TE	0.99086	0.99082	4.66E-05	0.501	K3	0.0834
ENSG00000173137.12	30	chr8:144391941-144392022	+	CE	0.94951	0.95039	-0.00087055	0.501	K0	0
ENSG00000154359.13	21	chr8:12728901-12729063	-	CE	0.969	0.97115	-0.0021492	0.501	K0	0
ENSG00000164683.18	12	chr8:79767419-79767462	-	TS	0.088421	0.074635	0.013786	0.501	K2	0.2423
ENSG00000164683.18	23	chr8:79766476-79766497	-	TS	0.082207	0.066233	0.015975	0.501	K1	0
ENSG00000188343.14	49	chr8:93728518-93729250	+	TE	0.0013048	0.0012149	8.99E-05	0.501	K3	0.9285
ENSG00000156011.18	40	chr8:18683774-18683896	-	AD	0.071678	0.072021	-0.0003434	0.501	K2	0.4971
ENSG00000250305.9	7	chr8:12951635-12952021	+	TS	0.072225	0.069999	0.0022267	0.501	K1	0
ENSG00000076554.16	59	chr8:80034745-80036584	-	TE	0.00047584	0.00048376	-7.93E-06	0.501	K4	0.0947
ENSG00000078674.19	71	chr8:18011667-18011827	+	CE	0.99739	0.99741	-2.09E-05	0.501	K0	0
ENSG00000104381.14	63	chr8:74366583-74366727	+	TE	0.0020025	0.0018523	0.00015016	0.501	K5	2.2222
ENSG00000012232.10	32	chr8:28715787-28715903	+	TE	0.0035629	0.0031269	0.00043594	0.501	K3	0.1403
ENSG00000064313.13	34	chr8:119800641-119801793	-	RI	0.027607	0.02506	0.0025469	0.501	K2	0.3217
ENSG00000178209.17	6	chr8:143958595-143958799	-	AF	0.0172	0.015222	0.0019777	0.501	K0	0
ENSG00000178209.17	36	chr8:143931937-143932032	-	CE	0.99057	0.98961	0.0009592	0.501	K1	0.1104
ENSG00000121005.9	7	chr8:74986118-74986245	+	AD	0.98126	0.98537	-0.0041093	0.501	K2	0.5109
ENSG00000164741.15	41	chr8:13094823-13094928	-	TE	0.96607	0.97271	-0.0066436	0.501	K1	0
ENSG00000133739.16	19	chr8:85137464-85137627	+	CE	0.97883	0.98151	-0.002682	0.501	K0	0
ENSG00000153317.15	60	chr8:130052104-130052841	-	TE	0.62311	0.61831	0.0047977	0.501	K2	0.981
ENSG00000154328.16	8	chr8:11771586-11771590	+	AD	0.16793	0.1735	-0.0055743	0.501	K4	2.4629
ENSG00000253704.3	4	chr8:94553722-94553723	+	TS	0.081626	0.10227	-0.020649	0.501	K3	0.9838
ENSG00000228801.7	1	chr8:51899268-51899282	+	TS	0.21919	0.14624	0.072947	0.501	K3	1.9323
ENSG00000176731.12	5	chr8:85220375-85220375	-	TS	0.012287	0.013102	-0.0008151	0.501	K4	0.0517
ENSG00000104312.8	1	chr8:89757806-89757815	+	TS	0.33158	0.33209	-0.00051096	0.501	K2	0.9539
ENSG00000179632.10	7	chr8:144105640-144105766	+	CE	0.99828	0.99844	-0.0001532	0.501	K0	0
ENSG00000132549.20	96	chr8:99859304-99859480	+	CE	0.9743	0.97569	-0.0013966	0.501	K0	0
ENSG00000132549.20	105	chr8:99877562-99877562	+	TE	0.14339	0.17848	-0.035095	0.501	K2	1.0127
ENSG00000205133.12	10	chr8:92966088-92966098	-	TS	0.041248	0.028024	0.013224	0.501	K4	0.6809
ENSG00000132294.15	3	chr8:131938225-131938315	+	AF	0.046075	0.044981	0.0010935	0.501	K0	0
ENSG00000132294.15	34	chr8:132003236-132003285	+	CE	0.98814	0.98881	-0.00066537	0.501	K0	0
ENSG00000176623.12	6	chr8:86508620-86508675	-	TS	0.026035	0.022874	0.0031613	0.501	K3	0.9834
ENSG00000247081.8	16	chr8:103267242-103267520	-	CE	0.54548	0.53955	0.0059325	0.501	K6	4.4587
ENSG00000253871.2	32	chr8:57352480-57352577	+	CE	0.85928	0.85449	0.0047874	0.501	K0	0
ENSG00000283239.1	18	chr8:1893569-1893646	+	CE	0.90213	0.88685	0.015282	0.501	K7	4.0465
ENSG00000164756.13	24	chr8:117172536-117172791	+	TE	0.85278	0.85381	-0.0010352	0.501	K1	0.4712
ENSG00000164756.13	25	chr8:117172792-117176714	+	TE	0.14704	0.14981	-0.0027744	0.501	K1	0.4712
ENSG00000104738.18	28	chr8:47966187-47966275	+	CE	0.99159	0.99231	-0.00071944	0.501	K2	0.1654
ENSG00000104765.16	1	chr8:26383054-26383196	+	TS	0.011408	0.011754	-0.00034596	0.501	K1	0
ENSG00000253981.6	3	chr8:8244494-8244547	-	TS	0.95057	0.94591	0.004665	0.501	K2	0.1659
ENSG00000047249.18	48	chr8:53715731-53715899	-	TE	0.18017	0.17824	0.0019267	0.501	K3	1.1565
ENSG00000187735.15	29	chr8:53978523-53978697	-	CE	0.014993	0.015139	-0.00014611	0.501	K4	0.5047
ENSG00000085719.13	4	chr8:86514443-86514445	+	TS	0.82469	0.82285	0.0018461	0.501	K3	1
ENSG00000169398.20	145	chr8:140659335-140659486	-	TE	0.29425	0.29524	-0.00098287	0.501	K4	2.0601
ENSG00000104325.7	51	chr8:90052093-90053633	+	TE	0.0039237	0.0036324	0.00029132	0.501	K3	0.2619
ENSG00000022567.10	9	chr8:141221577-141221765	-	CE	0.66691	0.6578	0.0091064	0.501	K3	1.7177
ENSG00000022567.10	21	chr8:141207166-141207173	-	TE	0.019019	0.019259	-0.00024022	0.501	K2	0.9868
ENSG00000034677.13	38	chr8:100259854-100259997	-	CE	0.98857	0.9898	-0.0012289	0.501	K0	0
ENSG00000168522.13	15	chr8:43059092-43059177	+	CE	0.93584	0.94488	-0.0090472	0.501	K3	0.8912
ENSG00000035681.9	27	chr8:58602058-58602137	-	CE	0.98907	0.99095	-0.0018769	0.501	K0	0
ENSG00000106852.16	25	chr9:122213606-122213780	-	CE	0.95225	0.9562	-0.0039464	0.501	K0	0
ENSG00000148019.14	18	chr9:78236372-78236603	+	TS	0.045576	0.038614	0.0069614	0.501	K5	2.5108
ENSG00000137076.21	25	chr9:35714574-35714687	-	CE	0.99399	0.99487	-0.00088208	0.501	K0	0
ENSG00000182150.19	44	chr9:95971544-95971595	+	CE	0.068618	0.076378	-0.0077598	0.501	K4	1.3122
ENSG00000167110.19	44	chr9:128260868-128260971	-	CE	0.076526	0.074986	0.0015401	0.501	K3	0.7354
ENSG00000165699.15	77	chr9:132905581-132905621	-	TS	0.013716	0.014736	-0.0010198	0.501	K2	0.1024
ENSG00000234665.9	5	chr9:62897710-62897713	-	TS	0.010184	0.0097528	0.00043081	0.501	K3	0.9961
ENSG00000136819.15	3	chr9:129835255-129835275	-	TS	0.12129	0.12895	-0.0076653	0.501	K2	0.6788
ENSG00000107186.17	71	chr9:13109952-13110064	-	CE	0.98864	0.99042	-0.0017825	0.501	K0	0
ENSG00000197816.16	40	chr9:97357627-97357725	+	CE	0.8914	0.89812	-0.0067169	0.501	K0	0
ENSG00000188747.9	22	chr9:137434406-137434406	+	TE	0.068288	0.060057	0.0082307	0.501	K1	0
ENSG00000099219.15	35	chr9:5787434-5787593	-	CE	0.99056	0.99119	-0.00063484	0.501	K0	0
ENSG00000198870.8	16	chr9:133395764-133395804	+	TE	0.062615	0.057746	0.0048685	0.501	K1	0
ENSG00000147852.17	7	chr9:2622110-2622119	+	TS	0.037415	0.039967	-0.0025528	0.501	K3	0.2836
ENSG00000148303.17	11	chr9:133349912-133350000	+	AA	0.99996	0.99996	-3.06E-06	0.501	K0	0
ENSG00000158169.14	15	chr9:95316796-95316831	-	AD	0.017396	0.017605	-0.00020834	0.501	K3	0.5666
ENSG00000147862.18	43	chr9:14087860-14087881	-	TE	0.00073847	0.00070508	3.34E-05	0.501	K4	0.992
ENSG00000147854.17	1	chr9:6413151-6413192	+	TS	0.082859	0.082638	0.00022194	0.501	K2	0.9286
ENSG00000147854.17	8	chr9:6414058-6414168	+	AF	0.0086722	0.0085153	0.00015695	0.501	K0	0
ENSG00000164985.15	16	chr9:15486006-15486068	-	CE	0.99902	0.99903	-1.15E-05	0.501	K0	0
ENSG00000107249.24	38	chr9:3879427-3879595	-	CE	0.95991	0.95679	0.003114	0.501	K2	0.7533
ENSG00000107295.10	5	chr9:17761437-17761509	+	CE	0.98675	0.98712	-0.00036566	0.501	K0	0
ENSG00000107104.21	44	chr9:549295-549528	+	TE	0.27121	0.35103	-0.079818	0.501	K3	1
ENSG00000171843.17	4	chr9:20620654-20620834	-	CE	0.98262	0.98265	-2.60E-05	0.501	K0	0
ENSG00000165271.17	6	chr9:33472004-33472120	-	CE	0.99226	0.99204	0.00021812	0.501	K4	0.7052
ENSG00000130714.19	52	chr9:131507483-131507511	+	TE	0.98722	0.98802	-0.00079837	0.501	K1	0
ENSG00000278175.5	12	chr9:39810080-39810087	-	TS	0.011315	0.0088329	0.0024824	0.501	K5	1.3714
ENSG00000136811.17	33	chr9:128471308-128471346	+	TE	0.0058752	0.0054049	0.00047028	0.501	K1	0
ENSG00000107036.12	2	chr9:5629107-5629453	+	TS	0.19853	0.15558	0.042947	0.501	K1	0.9874
ENSG00000107036.12	26	chr9:5765662-5765798	+	CE	0.98008	0.98233	-0.0022496	0.501	K0	0
ENSG00000107140.16	21	chr9:35610034-35610041	+	TE	0.001637	0.0014901	0.00014685	0.501	K1	0.0002
ENSG00000137074.20	64	chr9:32980438-32980460	-	AA	0.033651	0.031924	0.0017275	0.501	K9	5.5417
ENSG00000107147.14	90	chr9:135792171-135792387	+	TE	0.033292	0.030864	0.0024271	0.501	K4	1.2722
ENSG00000165233.18	3	chr9:93096228-93096256	+	TS	0.016301	0.015167	0.0011335	0.501	K3	0.0245
ENSG00000273066.5	17	chr9:136810036-136810042	+	TE	0.51876	0.5059	0.012855	0.501	K1	0.9951
ENSG00000215126.11	6	chr9:41189302-41189310	-	TS	0.19674	0.19931	-0.0025653	0.501	K3	1.2246
ENSG00000213930.12	58	chr9:34648827-34648828	+	TE	0.97142	0.97112	0.00029494	0.501	K1	0
ENSG00000196739.15	60	chr9:114300625-114300687	+	CE	0.94275	0.94136	0.0013833	0.501	K0	0
ENSG00000196739.15	71	chr9:114307669-114307778	+	CE	0.9079	0.91375	-0.0058507	0.501	K0	0
ENSG00000106976.21	4	chr9:128203388-128203396	+	TS	0.62199	0.61411	0.0078827	0.501	K3	1.1656
ENSG00000106976.21	88	chr9:128255247-128255248	+	TE	0.29997	0.0062368	0.29373	0.501	K3	0.9995
ENSG00000288701.1	23	chr9:131473508-131473724	+	CE	0.99894	0.99892	2.00E-05	0.501	K0	0
ENSG00000204054.14	18	chr9:129488844-129488845	+	TS	0.0073647	0.0067865	0.00057816	0.501	K5	0.7086
ENSG00000148218.16	29	chr9:113386319-113388361	-	TE	0.73451	0.73015	0.0043556	0.501	K1	0.9983
ENSG00000160445.11	16	chr9:128742530-128742745	-	CE	0.99031	0.99081	-0.00049915	0.501	K0	0
ENSG00000227449.8	3	chr9:62432876-62432979	+	CE	0.91714	0.93316	-0.016018	0.501	K0	0
ENSG00000169071.15	26	chr9:91722602-91724153	-	TE	0.73294	0.73653	-0.0035978	0.501	K1	0.828
ENSG00000136866.14	7	chr9:113049362-113049496	-	CE	0.9761	0.9766	-0.00050213	0.501	K0	0
ENSG00000172014.12	6	chr9:64377521-64377627	+	CE	0.90909	0.89845	0.010644	0.501	K0	0
ENSG00000254876.5	3	chr9:97246096-97246186	+	CE	0.9071	0.92047	-0.013367	0.501	K0	0
ENSG00000137145.21	38	chr9:19352490-19352665	+	CE	0.96443	0.96509	-0.00065973	0.501	K2	0.432
ENSG00000083223.18	18	chr9:86325334-86325514	-	CE	0.97829	0.97708	0.0012183	0.501	K0	0
ENSG00000083223.18	28	chr9:86309928-86310017	-	CE	0.97625	0.98072	-0.0044751	0.501	K0	0
ENSG00000231616.9	31	chr9:83859881-83860098	+	TE	0.85815	0.85984	-0.0016892	0.501	K1	0
ENSG00000276832.2	4	chr9:41341155-41341432	-	RI	0.86058	0.85409	0.0064929	0.501	K0	0
ENSG00000119514.7	11	chr9:98844096-98844209	+	CE	0.94754	0.94735	0.00018685	0.501	K0	0
ENSG00000196116.8	5	chr9:97439245-97439318	+	CE	0.98106	0.98275	-0.0016929	0.501	K0	0
ENSG00000154529.15	10	chr9:42013378-42013525	-	CE	0.92237	0.92669	-0.0043144	0.501	K0	0
ENSG00000148297.16	9	chr9:133347914-133347921	-	AD	0.011428	0.01157	-0.00014163	0.501	K0	0
ENSG00000175764.17	11	chr9:121989195-121989617	-	CE	0.95757	0.96032	-0.0027455	0.501	K2	1.3918
ENSG00000080503.24	25	chr9:2029043-2029051	+	TE	0.98609	0.98894	-0.0028421	0.501	K3	0
ENSG00000080503.24	139	chr9:2182141-2182145	+	AA	0.99044	0.99007	0.0003697	0.501	K0	0
ENSG00000148700.15	52	chr10:110132305-110132400	+	CE	0.68789	0.68582	0.0020671	0.501	K2	1.2812
ENSG00000224914.4	12	chr10:87354620-87354897	+	CE	0.84973	0.86335	-0.013616	0.501	K2	0.9332
ENSG00000187021.15	48	chr10:116609168-116609171	+	TE	0.1177	0.12211	-0.0044173	0.501	K2	0.1907
ENSG00000165983.15	10	chr10:16513738-16513745	+	TE	0.011898	0.012041	-0.00014269	0.501	K1	0.08
ENSG00000239665.8	67	chr10:13649247-13649247	+	TS	0.029608	0.029245	0.00036343	0.501	K4	0
ENSG00000172671.20	17	chr10:45640241-45640421	-	CE	0.075143	0.073152	0.0019904	0.501	K7	5.2763
ENSG00000107614.22	6	chr10:17201281-17201428	-	AF	0.098631	0.10363	-0.0050008	0.501	K0	0
ENSG00000107614.22	22	chr10:17154677-17154734	-	CE	0.93324	0.94672	-0.013485	0.501	K0	0
ENSG00000150051.14	13	chr10:27672875-27675415	-	TE	0.64912	0.64965	-0.00052731	0.501	K1	0.9341
ENSG00000065618.21	42	chr10:104050848-104050901	-	CE	0.86063	0.85604	0.0045836	0.501	K0	0
ENSG00000134461.16	1	chr10:5889894-5889906	-	TS	0.97561	0.97963	-0.0040208	0.501	K2	0
ENSG00000119950.21	16	chr10:110226819-110226830	+	AD	0.011837	0.010633	0.0012039	0.501	K0	0
ENSG00000107890.17	59	chr10:27024447-27024559	-	CE	0.97901	0.9799	-0.00089047	0.501	K3	0.8142
ENSG00000119946.12	3	chr10:99360835-99360975	+	CE	0.94184	0.95027	-0.0084297	0.501	K1	0.3451
ENSG00000171862.12	31	chr10:87957853-87958019	+	CE	0.99592	0.99632	-0.00039906	0.501	K0	0
ENSG00000172586.8	2	chr10:73782048-73782199	+	TS	0.016882	0.018254	-0.0013723	0.501	K1	0
ENSG00000165406.16	4	chr10:45593430-45593624	-	AL	0.025791	0.027408	-0.0016175	0.501	K0	0
ENSG00000224934.6	14	chr10:99433546-99433631	+	CE	0.91437	0.91687	-0.0025045	0.501	K0	0
ENSG00000108239.9	5	chr10:94497055-94497172	+	CE	0.97362	0.9777	-0.0040835	0.501	K6	1.8115
ENSG00000107864.15	8	chr10:92144945-92145085	-	CE	0.83578	0.8669	-0.031122	0.501	K1	0.939
ENSG00000099246.18	64	chr10:27539174-27539185	+	TE	0.13337	0.13434	-0.00097448	0.501	K4	2.6798
ENSG00000187122.17	34	chr10:97037698-97037766	-	CE	0.8823	0.87975	0.0025504	0.501	K0	0
ENSG00000185736.16	20	chr10:1183043-1183150	-	TE	0.083959	0.17711	-0.093153	0.501	K3	1.6652
ENSG00000138346.15	33	chr10:68416686-68416706	-	TE	0.077638	0.073916	0.0037216	0.501	K1	0
ENSG00000099204.21	37	chr10:114447880-114448020	-	CE	0.96375	0.96282	0.00092599	0.501	K3	1.1108
ENSG00000148737.17	14	chr10:113125536-113125938	+	AF	0.01582	0.013567	0.0022536	0.501	K0	0
ENSG00000266412.6	2	chr10:46030608-46030615	-	TS	0.035936	0.035819	0.00011702	0.501	K2	0
ENSG00000107897.20	14	chr10:27240818-27240824	-	TS	0.0525	0.044819	0.007681	0.501	K4	0.4172
ENSG00000165626.19	36	chr10:13441157-13441354	-	TE	0.0092771	0.0084411	0.00083593	0.501	K3	0.9495
ENSG00000076685.19	58	chr10:103090936-103090996	-	CE	0.9964	0.99616	0.00023644	0.501	K0	0
ENSG00000151025.11	17	chr10:25597772-25602220	+	TE	0.77645	0.7845	-0.0080533	0.501	K2	0.7227
ENSG00000272508.1	7	chr10:87004325-87004360	+	CE	0.87968	0.89645	-0.016776	0.501	K0	0
ENSG00000130640.15	42	chr10:133293039-133293238	-	CE	0.99626	0.9968	-0.00053982	0.501	K0	0
ENSG00000198879.13	9	chr10:7410861-7410883	-	TS	0.16243	0.1606	0.0018293	0.501	K3	1.4125
ENSG00000196139.14	25	chr10:5102485-5102650	+	CE	0.85588	0.86016	-0.0042769	0.501	K0	0
ENSG00000169126.16	43	chr10:27812166-27812167	-	TE	0.01958	0.016401	0.0031792	0.501	K3	1.0013
ENSG00000156502.14	23	chr10:69202439-69202519	+	CE	0.98404	0.98782	-0.0037831	0.501	K1	0.2164
ENSG00000138193.17	38	chr10:94268929-94269036	+	CE	0.95955	0.97069	-0.011134	0.501	K0	0
ENSG00000138193.17	61	chr10:94322027-94322031	+	TE	0.98142	0.98474	-0.0033213	0.501	K1	0
ENSG00000179988.15	18	chr10:122990391-122990392	+	TE	0.95695	0.6412	0.31574	0.501	K2	0.3813
ENSG00000198728.11	12	chr10:102109600-102109683	-	CE	0.99785	0.99777	7.13E-05	0.501	K0	0
ENSG00000107807.13	12	chr10:101136691-101137497	+	TE	0.0026148	0.002405	0.00020981	0.501	K1	0
ENSG00000138175.9	3	chr10:102699373-102699489	-	CE	0.99731	0.99747	-0.00016537	0.501	K0	0
ENSG00000138175.9	5	chr10:102685816-102686001	-	CE	0.99772	0.99773	-8.98E-06	0.501	K0	0
ENSG00000269891.2	10	chr10:97229764-97229874	-	CE	0.97352	0.97668	-0.0031615	0.501	K0	0
ENSG00000107731.12	1	chr10:71212570-71212926	+	TS	0.42717	0.43068	-0.0035106	0.501	K1	1
ENSG00000108219.15	3	chr10:80454310-80454321	+	TS	0.017041	0.018685	-0.0016439	0.501	K3	0.1511
ENSG00000064309.16	36	chr11:125999125-125999131	-	CE	0.05989	0.057088	0.0028017	0.501	K0	0
ENSG00000110107.9	3	chr11:60906364-60906541	-	TS	0.020798	0.023575	-0.0027773	0.501	K2	0.9536
ENSG00000177542.11	63	chr11:792879-792899	-	TE	0.021094	0.021494	-0.00039969	0.501	K3	0.1413
ENSG00000087053.20	18	chr11:95923865-95923865	-	TS	0.14966	0.14934	0.00032162	0.501	K3	1.7693
ENSG00000137713.16	5	chr11:111766248-111766367	-	TS	0.061122	0.059101	0.0020207	0.501	K3	0.9134
ENSG00000154134.15	22	chr11:124876470-124876485	+	TS	0.86919	0.86879	0.00039551	0.501	K3	0.0565
ENSG00000185201.18	16	chr11:308193-308230	+	TS	0.0088094	0.0087664	4.29E-05	0.501	K2	0.0334
ENSG00000185201.18	23	chr11:308698-308727	+	AF	0.063324	0.073085	-0.0097605	0.501	K0	0
ENSG00000074319.13	30	chr11:18480485-18480507	-	AD	0.99189	0.9879	0.0039896	0.501	K3	0.3549
ENSG00000184154.16	12	chr11:72080845-72080849	+	TS	0.046915	0.048006	-0.0010905	0.501	K4	0.082
ENSG00000174483.20	57	chr11:66526123-66526192	+	CE	0.96259	0.96994	-0.0073506	0.501	K0	0
ENSG00000149100.13	36	chr11:32602378-32602823	+	TE	0.0013291	0.0014123	-8.32E-05	0.501	K2	0.0146
ENSG00000117984.15	34	chr11:1753662-1753670	-	AA	0.99775	0.99737	0.00038262	0.501	K1	0.031
ENSG00000174996.12	15	chr11:66261930-66261948	+	TS	0.99298	0.99372	-0.00073547	0.501	K1	0
ENSG00000174996.12	32	chr11:66266093-66266217	+	CE	0.99683	0.99667	0.00016198	0.501	K0	0
ENSG00000134909.19	22	chr11:128986524-128986668	-	CE	0.98195	0.98455	-0.002598	0.501	K0	0
ENSG00000151366.13	10	chr11:78069858-78069910	-	TE	0.0015224	0.0013138	0.00020859	0.501	K2	0.0924
ENSG00000251562.9	59	chr11:65506260-65506385	+	AA	0.94327	0.93645	0.0068187	0.501	K1	0.0817
ENSG00000183389.5	4	chr11:6001986-6003028	-	TE	0.023228	0.021577	0.0016515	0.501	K1	0
ENSG00000260233.3	1	chr11:65570274-65570423	-	TS	0.15417	0.16768	-0.013512	0.501	K1	0.9956
ENSG00000198561.16	9	chr11:57761818-57761831	+	TS	0.0076222	0.0070562	0.00056603	0.501	K3	1.522
ENSG00000149547.15	4	chr11:125569489-125569514	+	TS	0.012994	0.0141	-0.0011064	0.501	K2	0.0128
ENSG00000255717.8	45	chr11:62853591-62853800	-	RI	0.076392	0.075281	0.0011113	0.501	K11	4.6198
ENSG00000175220.12	26	chr11:46677080-46678722	-	TE	0.59694	0.59813	-0.0011852	0.501	K2	0.9844
ENSG00000185522.9	19	chr11:556192-556375	-	CE	0.87338	0.87932	-0.0059407	0.501	K0	0
ENSG00000137760.15	6	chr11:107565601-107565629	-	AD	0.79224	0.79384	-0.0016002	0.501	K1	0.8534
ENSG00000110011.14	3	chr11:64230548-64230566	+	TS	0.20655	0.20705	-0.0004986	0.501	K2	1.5694
ENSG00000177156.11	6	chr11:752264-752473	+	CE	0.0078208	0.0093216	-0.0015008	0.501	K3	0.2294
ENSG00000184669.10	16	chr11:17052904-17052976	+	TE	0.036821	0.034295	0.0025255	0.501	K3	1.5252
ENSG00000184669.10	17	chr11:17052977-17052981	+	TE	0.036477	0.034654	0.0018236	0.501	K3	1.5252
ENSG00000149182.15	5	chr11:47176869-47176870	-	TS	0.0026039	0.0023046	0.00029932	0.501	K4	0.1255
ENSG00000149182.15	44	chr11:47171759-47171800	-	TE	0.006224	0.0054514	0.00077258	0.501	K1	0
ENSG00000177685.17	39	chr11:831033-831223	+	RI	0.44126	0.4474	-0.0061416	0.501	K3	2.0786
ENSG00000149761.9	31	chr11:64230016-64230016	+	TE	0.91368	0.91443	-0.00075683	0.501	K2	0
ENSG00000177697.19	3	chr11:832952-832957	+	TS	0.01688	0.015933	0.00094639	0.501	K4	2.5852
ENSG00000129083.13	4	chr11:14499812-14499846	-	TS	0.16579	0.1642	0.0015918	0.501	K3	0.6804
ENSG00000167257.11	18	chr11:117281428-117281472	+	AF	0.021176	0.019615	0.0015605	0.501	K0	0
ENSG00000137522.18	8	chr11:71929076-71929081	+	TS	0.23678	0.24176	-0.0049801	0.501	K4	2.5852
ENSG00000149179.14	10	chr11:46936778-46936778	+	TS	0.025791	0.028565	-0.0027746	0.501	K4	1.5849
ENSG00000110200.9	23	chr11:72111157-72111281	-	CE	0.99461	0.99581	-0.0011947	0.501	K0	0
ENSG00000162337.12	2	chr11:68312684-68312805	+	TS	0.9723	0.97263	-0.00032845	0.501	K1	0
ENSG00000149743.14	21	chr11:64224667-64224669	-	TS	0.010629	0.011357	-0.0007278	0.501	K1	0
ENSG00000171714.13	51	chr11:22250741-22250846	+	CE	0.96787	0.97112	-0.00325	0.501	K0	0
ENSG00000171714.13	65	chr11:22276094-22276199	+	CE	0.98325	0.98603	-0.0027778	0.501	K0	0
ENSG00000175634.15	39	chr11:67434377-67434484	+	CE	0.9976	0.99792	-0.00032107	0.501	K0	0
ENSG00000130413.16	29	chr11:8464709-8464822	-	CE	0.98463	0.9868	-0.0021707	0.501	K0	0
ENSG00000166352.18	1	chr11:36594369-36594486	+	TS	0.061053	0.062699	-0.0016466	0.501	K4	3
ENSG00000166352.18	33	chr11:36648968-36650464	+	TE	0.08401	0.065595	0.018415	0.501	K2	0.879
ENSG00000167996.16	21	chr11:61964585-61964600	-	TE	0.33732	0.11333	0.22399	0.501	K3	1.1702
ENSG00000132275.11	5	chr11:6602216-6602264	-	AA	0.23476	0.23196	0.0027995	0.501	K3	1.9704
ENSG00000173264.15	14	chr11:64285848-64285858	+	TS	0.015426	0.014287	0.0011387	0.501	K2	0.9928
ENSG00000173264.15	46	chr11:64289143-64289292	+	TE	0.53168	0.53495	-0.0032683	0.501	K2	1.4805
ENSG00000150773.12	21	chr11:112067798-112067929	-	TE	0.93642	0.94317	-0.0067511	0.501	K1	0
ENSG00000255062.2	8	chr11:126294296-126294306	-	TE	0.98374	0.98515	-0.0014119	0.501	K1	0
ENSG00000166736.12	16	chr11:113989833-113990310	+	TE	0.91946	0.91375	0.0057048	0.501	K2	0.025
ENSG00000165895.19	2	chr11:100687653-100687832	+	TS	0.98091	0.97885	0.0020614	0.501	K1	0
ENSG00000110367.14	24	chr11:118747763-118751364	-	TE	0.65279	0.65179	0.00099312	0.501	K1	0.9535
ENSG00000011347.10	5	chr11:61580827-61580838	-	TS	0.96358	0.9584	0.0051853	0.501	K3	0.0389
ENSG00000166689.17	34	chr11:16801025-16801044	-	TE	0.017605	0.017574	3.13E-05	0.501	K1	0
ENSG00000166689.17	64	chr11:16783700-16783833	-	CE	0.97738	0.98199	-0.0046088	0.501	K0	0
ENSG00000149809.17	13	chr11:65111902-65111981	+	TS	0.50126	0.49825	0.0030053	0.501	K2	1
ENSG00000149292.17	15	chr11:113316243-113316315	+	CE	0.95374	0.96045	-0.0067076	0.501	K0	0
ENSG00000175581.14	37	chr11:73864608-73865133	+	TE	0.0085267	0.0086105	-8.38E-05	0.501	K3	1.5288
ENSG00000162191.14	38	chr11:62676980-62676980	-	TE	0.8988	0.89893	-0.0001327	0.501	K2	0.4718
ENSG00000133318.14	25	chr11:63758156-63758421	+	TE	0.31387	0.3126	0.001273	0.501	K3	2.3113
ENSG00000118181.11	2	chr11:119018667-119018678	-	TS	0.99611	0.99586	0.00025313	0.501	K3	0.025
ENSG00000142089.17	32	chr11:320495-320520	-	TS	0.15234	0.1452	0.0071385	0.501	K1	0
ENSG00000110080.20	17	chr11:126403428-126403486	+	AD	0.034822	0.03753	-0.0027075	0.501	K2	0.5115
ENSG00000173715.18	18	chr11:66788270-66788273	+	AD	0.073663	0.062782	0.010882	0.501	K0	0
ENSG00000172932.16	49	chr11:67302452-67302483	+	TE	0.98544	0.98796	-0.002512	0.501	K2	0.0032
ENSG00000174903.16	1	chr11:66268590-66268638	+	TS	0.037995	0.038843	-0.00084843	0.501	K1	0
ENSG00000172977.13	34	chr11:65714821-65714910	+	CE	0.98985	0.9907	-0.00085389	0.501	K0	0
ENSG00000254469.10	27	chr11:71865509-71865854	-	TE	0.94285	0.94929	-0.0064354	0.501	K1	0
ENSG00000245573.9	22	chr11:27540020-27540116	+	CE	0.88393	0.88512	-0.0011879	0.501	K0	0
ENSG00000014216.16	40	chr11:65185932-65185937	+	TE	0.0019692	0.0019517	1.75E-05	0.501	K3	0.4311
ENSG00000165916.9	21	chr11:47424423-47424428	-	TE	0.13053	0.12741	0.0031193	0.501	K1	0
ENSG00000174672.16	9	chr11:1436040-1436134	+	CE	0.89711	0.89928	-0.0021643	0.501	K0	0
ENSG00000152402.11	9	chr11:106776439-106776582	-	CE	0.92437	0.93759	-0.013224	0.501	K0	0
ENSG00000246174.9	10	chr11:78141396-78141505	+	AA	0.16574	0.17505	-0.0093062	0.501	K2	1.6
ENSG00000002330.14	12	chr11:64271613-64271803	-	CE	0.99475	0.99488	-0.00013188	0.501	K0	0
ENSG00000149554.14	5	chr11:125625977-125625992	+	TS	0.0072214	0.0076785	-0.00045714	0.501	K4	0.0123
ENSG00000151348.16	7	chr11:44095823-44095828	+	TS	0.0019426	0.0017717	0.00017084	0.501	K3	0.2449
ENSG00000110651.12	22	chr11:2394095-2394192	+	CE	0.99939	0.99933	6.00E-05	0.501	K0	0
ENSG00000110651.12	31	chr11:2395869-2395900	+	TE	0.00057406	0.00057166	2.40E-06	0.501	K1	0
ENSG00000168067.12	29	chr11:64799635-64799659	-	TS	0.051126	0.043931	0.0071953	0.501	K1	0
ENSG00000256349.1	16	chr11:66531656-66531742	+	CE	0.95684	0.96495	-0.0081025	0.501	K0	0
ENSG00000162300.13	9	chr11:65084329-65084360	+	TS	0.00774	0.0067116	0.0010284	0.501	K4	0.2643
ENSG00000162300.13	14	chr11:65084783-65084800	+	AD	0.985	0.98606	-0.0010551	0.501	K0	0
ENSG00000137726.17	16	chr11:117842719-117842781	-	CE	0.90404	0.90464	-0.00059757	0.501	K0	0
ENSG00000124920.14	11	chr11:61771500-61771750	+	CE	0.93355	0.92551	0.0080345	0.501	K0	0
ENSG00000137501.18	31	chr11:85719083-85719098	-	TS	0.7535	0.75376	-0.00025873	0.501	K3	1.0589
ENSG00000288534.1	16	chr11:57806915-57806983	+	CE	0.99217	0.99176	0.00041001	0.501	K0	0
ENSG00000166181.13	27	chr11:43335995-43336064	+	TE	0.045942	0.038246	0.0076966	0.501	K2	0
ENSG00000084207.18	22	chr11:67586605-67586653	+	TE	0.31421	0.31317	0.0010343	0.501	K3	0.985
ENSG00000078902.16	5	chr11:1309598-1309619	-	TS	0.057674	0.058458	-0.00078448	0.501	K3	1.0171
ENSG00000023191.17	10	chr11:507113-507195	-	TS	0.020075	0.017668	0.002407	0.501	K4	1.0974
ENSG00000173020.11	5	chr11:67277272-67277348	+	CE	0.9853	0.98766	-0.0023599	0.501	K2	0.9434
ENSG00000166452.12	20	chr11:8917749-8918119	+	TE	0.22035	0.22918	-0.0088343	0.501	K2	0.88
ENSG00000149201.10	24	chr11:86415093-86415313	+	CE	0.8853	0.8831	0.0021973	0.501	K0	0
ENSG00000166575.17	15	chr11:87236638-87236684	+	CE	0.98282	0.98556	-0.0027343	0.501	K0	0
ENSG00000175224.17	6	chr11:46617549-46617552	+	TS	0.03718	0.035404	0.0017761	0.501	K5	0.5408
ENSG00000133895.18	40	chr11:64804808-64804816	-	AA	0.99394	0.99519	-0.0012448	0.501	K0	0
ENSG00000133812.18	41	chr11:9993921-9993998	-	CE	0.97182	0.97438	-0.0025575	0.501	K5	2.8892
ENSG00000160703.16	23	chr11:119173693-119173703	+	TE	0.0077326	0.0073575	0.00037515	0.501	K3	0
ENSG00000166402.9	15	chr11:8101486-8101780	+	TE	0.00021306	0.00021252	5.35E-07	0.501	K2	0.0725
ENSG00000184937.16	41	chr11:32388679-32389041	-	TE	0.011954	0.012894	-0.00094039	0.501	K4	2.1127
ENSG00000110756.18	3	chr11:18322141-18322174	-	TS	0.04524	0.047581	-0.0023403	0.501	K2	0
ENSG00000214026.11	9	chr11:1952127-1952209	+	CE	0.99633	0.99526	0.0010652	0.501	K1	0.0868
ENSG00000135362.14	46	chr11:36462342-36462439	+	TE	0.27767	0.324	-0.046332	0.501	K3	1.9438
ENSG00000162341.18	23	chr11:69079021-69079833	+	RI	0.18199	0.17089	0.0111	0.501	K9	6.4817
ENSG00000150764.14	31	chr11:112017777-112017885	+	CE	0.97932	0.98033	-0.0010108	0.501	K0	0
ENSG00000123444.14	25	chr11:47572197-47572197	-	TE	0.27061	0.27064	-3.05E-05	0.501	K1	0.8413
ENSG00000176102.13	31	chr11:33096306-33096408	-	CE	0.99318	0.99351	-0.00033052	0.501	K1	0.0863
ENSG00000174669.12	22	chr11:66362522-66362522	-	TE	0.16317	0.16274	0.0004318	0.501	K2	0.8302
ENSG00000011405.14	28	chr11:17119220-17119313	-	CE	0.99094	0.98952	0.0014207	0.501	K8	1.0885
ENSG00000137497.19	58	chr11:72018183-72018300	-	CE	0.97648	0.9779	-0.0014168	0.501	K0	0
ENSG00000137497.19	85	chr11:72005286-72005369	-	TE	0.0034162	0.0033446	7.15E-05	0.501	K1	0
ENSG00000132256.20	9	chr11:5685045-5685074	-	TS	0.12471	0.13038	-0.0056678	0.501	K3	1.5849
ENSG00000166478.10	38	chr11:9494646-9494765	+	CE	0.99277	0.99184	0.00093101	0.501	K1	0.0632
ENSG00000174871.11	1	chr11:66278175-66278189	+	TS	0.076028	0.074102	0.0019259	0.501	K3	1.4266
ENSG00000196458.11	12	chr12:132926672-132927162	-	TE	0.00039732	0.00037104	2.63E-05	0.501	K2	0.319
ENSG00000286220.1	4	chr12:110050991-110051162	-	TE	0.031452	0.029605	0.0018476	0.501	K1	0
ENSG00000111275.13	17	chr12:111809543-111809630	+	TE	0.0053668	0.0052422	0.00012453	0.501	K2	0.2097
ENSG00000111679.17	47	chr12:6956142-6956221	+	CE	0.91726	0.92708	-0.0098279	0.501	K0	0
ENSG00000111679.17	56	chr12:6960088-6960239	+	CE	0.90204	0.90867	-0.0066283	0.501	K0	0
ENSG00000183735.11	79	chr12:64490374-64490376	+	TE	0.83854	0.8362	0.0023325	0.501	K2	0.2974
ENSG00000180881.20	26	chr12:75312848-75312915	-	CE	0.88308	0.88636	-0.0032815	0.501	K0	0
ENSG00000180881.20	41	chr12:75277211-75277228	-	TE	0.08005	0.065628	0.014421	0.501	K2	0.9211
ENSG00000166987.15	48	chr12:57530147-57530148	+	TE	0.97514	0.97826	-0.0031191	0.501	K2	0
ENSG00000151062.15	92	chr12:1791963-1792772	-	TE	0.20551	0.20609	-0.00058394	0.501	K4	1.5525
ENSG00000111364.16	3	chr12:123602099-123602124	+	TS	0.079622	0.091305	-0.011683	0.501	K3	1.6458
ENSG00000111786.9	17	chr12:120461672-120461692	-	TE	0.99715	0.99775	-0.00060265	0.501	K2	0
ENSG00000002016.18	9	chr12:949642-949642	-	TS	0.1611	0.16572	-0.0046154	0.501	K4	2.8078
ENSG00000111647.13	23	chr12:100072779-100072785	-	TE	0.9675	0.9672	0.0003039	0.501	K2	0.1762
ENSG00000196387.10	9	chr12:133081011-133081072	+	TS	0.10853	0.10704	0.0014826	0.501	K3	1.1089
ENSG00000183495.14	21	chr12:132006700-132006877	+	CE	0.9907	0.99071	-5.15E-06	0.501	K0	0
ENSG00000183495.14	44	chr12:132044800-132044953	+	CE	0.99405	0.99481	-0.00076646	0.501	K0	0
ENSG00000151490.15	1	chr12:15322257-15322363	+	TS	0.12037	0.12394	-0.0035718	0.501	K4	1.5782
ENSG00000151490.15	5	chr12:15322508-15322521	+	TS	0.12391	0.12391	2.05E-06	0.501	K4	1.5782
ENSG00000127329.16	37	chr12:70552777-70553020	-	CE	0.91049	0.89174	0.018753	0.501	K0	0
ENSG00000135454.14	13	chr12:57632541-57632581	-	CE	0.12909	0.14473	-0.015636	0.501	K1	0.4138
ENSG00000111215.12	7	chr12:10848522-10848559	-	TS	0.67893	0.95391	-0.27498	0.501	K2	0.0046
ENSG00000184047.20	32	chr12:122207842-122208315	-	TE	0.081011	0.085227	-0.0042167	0.501	K4	1.3759
ENSG00000257218.6	3	chr12:120446657-120446829	+	CE	0.99445	0.9947	-0.00024964	0.501	K0	0
ENSG00000175203.17	14	chr12:57547028-57547079	-	TS	0.0024662	0.0022606	0.00020564	0.501	K4	0.1894
ENSG00000186666.6	1	chr12:49843095-49843106	-	TS	0.72581	0.87001	-0.14421	0.501	K1	0.9076
ENSG00000111058.8	35	chr12:81253495-81253670	+	CE	0.97704	0.9749	0.002133	0.501	K0	0
ENSG00000013573.17	58	chr12:31094755-31094822	+	CE	0.99762	0.9978	-0.00017983	0.501	K0	0
ENSG00000187109.15	44	chr12:76053091-76053110	-	CE	0.99941	0.99944	-3.37E-05	0.501	K0	0
ENSG00000111642.16	151	chr12:6570188-6570190	-	TE	0.00018104	0.00018044	6.02E-07	0.501	K5	1.6197
ENSG00000246695.9	11	chr12:25958361-25958445	-	TS	0.0081301	0.0075833	0.00054682	0.501	K3	1.7084
ENSG00000197837.4	11	chr12:14768939-14768995	-	TE	0.14595	0.13982	0.0061278	0.501	K2	0
ENSG00000211455.8	2	chr12:27244233-27244254	+	TS	0.047023	0.040163	0.0068601	0.501	K3	0.2223
ENSG00000211455.8	5	chr12:27244286-27244292	+	TS	0.046039	0.040976	0.0050636	0.501	K3	0.2223
ENSG00000059804.16	16	chr12:7930036-7930055	-	TS	0.092074	0.10383	-0.011753	0.501	K1	0
ENSG00000249641.2	2	chr12:53937165-53937357	-	CE	0.94411	0.94261	0.0015021	0.501	K0	0
ENSG00000204852.17	38	chr12:110630096-110630197	+	TE	0.0065957	0.006331	0.00026473	0.501	K3	2.142
ENSG00000204852.17	39	chr12:110630198-110630216	+	TE	0.0065432	0.0058234	0.00071987	0.501	K3	2.142
ENSG00000256546.3	9	chr12:122064550-122064682	+	CE	0.92603	0.95088	-0.024852	0.501	K2	1.2211
ENSG00000029153.15	18	chr12:27390096-27390239	+	CE	0.98271	0.98331	-0.00060374	0.501	K4	1.8997
ENSG00000150990.9	35	chr12:124947888-124948083	-	RI	0.034391	0.034999	-0.00060777	0.501	K1	0.2352
ENSG00000130038.10	30	chr12:3616954-3617030	-	CE	0.94394	0.94867	-0.0047254	0.501	K0	0
ENSG00000050426.16	66	chr12:51059361-51059412	+	TE	0.00062064	0.00056295	5.77E-05	0.501	K5	2.358
ENSG00000151176.8	12	chr12:113380745-113380842	+	CE	0.9873	0.98714	0.00015796	0.501	K1	0.148
ENSG00000186815.13	77	chr12:113296195-113298585	+	TE	0.22627	0.22698	-0.00070745	0.501	K3	1.8989
ENSG00000151067.23	86	chr12:2674541-2674642	+	CE	0.90706	0.91391	-0.0068494	0.501	K0	0
ENSG00000089154.11	27	chr12:120161880-120162058	-	CE	0.99657	0.99693	-0.0003653	0.501	K0	0
ENSG00000037897.17	1	chr12:57772117-57772119	-	TS	0.6982	0.71105	-0.012847	0.501	K3	1.5094
ENSG00000135476.12	1	chr12:53268299-53268332	+	TS	0.053803	0.044267	0.0095356	0.501	K2	0
ENSG00000133704.10	44	chr12:30630472-30630957	-	TE	0.37317	0.37204	0.0011331	0.501	K1	0.9826
ENSG00000166225.9	10	chr12:69486202-69486297	+	CE	0.12907	0.1221	0.0069743	0.501	K4	1.6914
ENSG00000123360.12	33	chr12:54577930-54578260	+	TE	0.091089	0.22301	-0.13192	0.501	K2	1.0122
ENSG00000166153.17	11	chr12:100252480-100252536	-	TE	0.087428	0.088675	-0.0012471	0.501	K1	0
ENSG00000052126.15	25	chr12:19270188-19270205	+	CE	0.02859	0.026761	0.0018291	0.501	K1	0.1959
ENSG00000081760.17	15	chr12:125107155-125107162	+	TE	0.98097	0.98047	0.00049606	0.501	K1	0
ENSG00000177169.10	36	chr12:131919591-131919978	+	RI	0.13324	0.11794	0.015296	0.501	K4	3.2376
ENSG00000084112.15	30	chr12:108784797-108789244	-	TE	0.68666	0.68654	0.00012881	0.501	K1	0.9241
ENSG00000139182.15	12	chr12:7133024-7133146	+	CE	0.95626	0.96206	-0.0058043	0.501	K2	0.7128
ENSG00000139645.11	19	chr12:56254865-56254952	-	CE	0.98894	0.98958	-0.00063466	0.501	K0	0
ENSG00000135679.27	11	chr12:68809212-68809225	+	TS	0.0054413	0.0045123	0.00092902	0.501	K2	0
ENSG00000111405.9	14	chr12:47710454-47710919	-	TE	0.27005	0.28116	-0.011103	0.501	K1	0.9997
ENSG00000159335.18	10	chr12:6770499-6770875	+	TE	0.00032502	0.00028714	3.79E-05	0.501	K2	0
ENSG00000111540.16	20	chr12:55991360-55991453	+	CE	0.99678	0.99715	-0.00036646	0.501	K0	0
ENSG00000170581.14	11	chr12:56360107-56360107	-	TS	0.49916	0.50287	-0.0037142	0.501	K4	1
ENSG00000120837.8	1	chr12:104138211-104138241	-	TS	0.10574	0.10494	0.00080479	0.501	K1	0
ENSG00000061987.16	45	chr12:62566032-62566321	+	RI	0.068694	0.066994	0.0017004	0.501	K3	1.5392
ENSG00000110841.14	9	chr12:27524224-27524365	+	TS	0.084027	0.09775	-0.013724	0.501	K3	1.8756
ENSG00000179912.21	7	chr12:57310461-57310463	-	AA	0.9902	0.9921	-0.0019007	0.501	K0	0
ENSG00000122966.17	78	chr12:119718245-119718409	-	CE	0.98513	0.98538	-0.0002515	0.501	K0	0
ENSG00000122966.17	84	chr12:119713213-119713294	-	CE	0.98691	0.98843	-0.0015172	0.501	K0	0
ENSG00000122966.17	117	chr12:119690401-119690451	-	TE	0.010772	0.0093045	0.0014678	0.501	K1	0
ENSG00000139187.10	13	chr12:9008975-9009075	+	CE	0.89719	0.90212	-0.0049279	0.501	K0	0
ENSG00000111087.10	1	chr12:57459785-57460134	+	TS	0.10756	0.099092	0.0084634	0.501	K1	0
ENSG00000135486.19	29	chr12:54282394-54282486	+	CE	0.99396	0.99455	-0.00058557	0.501	K0	0
ENSG00000111785.21	26	chr12:106878987-106879125	+	CE	0.24394	0.24745	-0.0035146	0.501	K3	1.7727
ENSG00000173157.18	23	chr12:43432304-43432468	-	CE	0.94984	0.95244	-0.0025971	0.501	K0	0
ENSG00000139436.22	44	chr12:109938569-109938808	-	RI	0.084637	0.079163	0.0054743	0.501	K3	1.6396
ENSG00000173064.14	25	chr12:112261305-112261429	-	CE	0.97794	0.98367	-0.0057325	0.501	K0	0
ENSG00000111752.11	34	chr12:8933207-8933254	+	AA	0.98048	0.98206	-0.0015781	0.501	K0	0
ENSG00000063046.18	20	chr12:53022254-53022366	+	CE	0.001154	0.0010512	0.0001028	0.501	K0	0
ENSG00000089818.18	11	chr12:8082280-8082280	+	TS	0.062263	0.054862	0.0074009	0.501	K4	1.1476
ENSG00000139132.16	42	chr12:32619698-32619870	+	CE	0.93849	0.94416	-0.0056666	0.501	K0	0
ENSG00000170633.17	4	chr12:121400129-121400141	+	TS	0.34408	0.3474	-0.0033229	0.501	K3	1
ENSG00000139116.19	3	chr12:39442971-39443059	-	TS	0.033651	0.035425	-0.0017745	0.501	K3	0.2093
ENSG00000183283.16	11	chr12:51238914-51238920	+	TS	0.0015097	0.0015816	-7.19E-05	0.501	K4	0.0726
ENSG00000122986.14	21	chr12:110650168-110650280	-	CE	0.93111	0.92647	0.0046371	0.501	K0	0
ENSG00000123064.13	36	chr12:113159110-113159112	-	AA	0.57122	0.57186	-0.00063831	0.501	K1	0.9999
ENSG00000197905.10	6	chr12:2959917-2959943	+	TS	0.96651	0.96674	-0.00022456	0.501	K2	0.1491
ENSG00000125257.16	59	chr13:95034605-95034739	-	CE	0.99254	0.99135	0.00119	0.501	K2	0.1503
ENSG00000139618.17	10	chr13:32326101-32326150	+	CE	0.97588	0.97494	0.00093962	0.501	K0	0
ENSG00000215417.13	11	chr13:91353918-91353932	+	AA	0.93391	0.9284	0.0055097	0.501	K2	0.3227
ENSG00000233325.4	8	chr13:21301482-21301618	+	CE	0.93235	0.9326	-0.00025311	0.501	K0	0
ENSG00000139737.22	27	chr13:77746751-77746807	+	TE	0.99447	0.99503	-0.00055926	0.501	K2	0
ENSG00000139737.22	31	chr13:77753242-77753282	+	TE	0.98157	0.98428	-0.0027109	0.501	K1	0
ENSG00000122026.11	21	chr13:27256546-27256548	+	TE	0.4224	0.42169	0.00070246	0.501	K2	0.9995
ENSG00000133083.15	4	chr13:36111869-36112215	-	CE	0.91953	0.93092	-0.011387	0.501	K0	0
ENSG00000134905.17	5	chr13:110713137-110713302	-	AD	0.91729	0.91008	0.0072081	0.501	K0	0
ENSG00000134905.17	66	chr13:110644607-110644681	-	TS	0.98194	0.98263	-0.00068258	0.501	K1	0
ENSG00000102805.16	39	chr13:77000458-77001331	+	TE	0.0030746	0.0029475	0.00012707	0.501	K3	0.8591
ENSG00000182957.16	29	chr13:24303122-24303206	+	TE	0.23892	0.23713	0.0017859	0.501	K3	1.7097
ENSG00000136152.15	32	chr13:45529791-45529918	+	CE	0.98186	0.98459	-0.0027261	0.501	K0	0
ENSG00000152767.17	3	chr13:98143180-98143415	+	TS	0.98784	0.98743	0.00040993	0.501	K2	0.0416
ENSG00000243406.6	13	chr13:52183976-52184114	-	CE	0.58156	0.57989	0.0016742	0.501	K3	2.215
ENSG00000073910.23	40	chr13:32179675-32179799	+	CE	0.87713	0.87679	0.00034143	0.501	K0	0
ENSG00000172915.20	148	chr13:35672625-35672641	+	TE	0.011507	0.010506	0.0010003	0.501	K5	2.0539
ENSG00000247400.5	4	chr13:95676933-95676938	-	TS	0.042888	0.034414	0.0084743	0.501	K4	1.5085
ENSG00000126226.22	4	chr13:113208651-113208652	-	TS	0.03624	0.033168	0.0030724	0.501	K3	0.0846
ENSG00000133114.18	7	chr13:45001703-45002040	+	AL	0.0065374	0.0065522	-1.47E-05	0.501	K0	0
ENSG00000136143.16	4	chr13:48001294-48001305	-	TS	0.031826	0.033986	-0.0021599	0.501	K3	0.7738
ENSG00000175198.17	6	chr13:100111841-100111888	+	CE	0.97143	0.97326	-0.0018337	0.501	K0	0
ENSG00000132953.18	19	chr13:20800831-20800990	-	CE	0.98111	0.98243	-0.0013188	0.501	K1	0.1662
ENSG00000100505.14	7	chr14:51010384-51010494	-	CE	0.92437	0.91788	0.0064951	0.501	K1	0.5224
ENSG00000070182.21	9	chr14:64799747-64799934	-	CE	0.96957	0.97133	-0.0017635	0.501	K0	0
ENSG00000129559.13	3	chr14:24232332-24232354	-	TS	0.96179	0.96042	0.0013668	0.501	K3	0.2719
ENSG00000066427.25	50	chr14:92049763-92049786	-	TS	0.1162	0.11707	-0.00086429	0.501	K1	0
ENSG00000165795.25	30	chr14:21025043-21025047	-	TS	0.058799	0.070102	-0.011303	0.501	K3	1
ENSG00000133943.21	39	chr14:91167279-91167315	+	TE	0.94885	0.94362	0.0052204	0.501	K2	0.246
ENSG00000100578.18	90	chr14:58548055-58548119	+	TE	0.16436	0.18217	-0.017811	0.501	K4	1.8563
ENSG00000054690.14	28	chr14:67578023-67578199	+	CE	0.96876	0.96878	-1.27E-05	0.501	K0	0
ENSG00000258583.7	14	chr14:58828253-58828257	+	TS	0.032687	0.026467	0.00622	0.501	K5	1.0022
ENSG00000256053.9	12	chr14:103563291-103563306	+	TS	0.11975	0.11279	0.0069613	0.501	K1	0
ENSG00000100439.11	8	chr14:22601667-22601755	+	CE	0.97698	0.97508	0.0018972	0.501	K0	0
ENSG00000129473.11	21	chr14:23310973-23311075	+	AA	0.98878	0.99215	-0.003375	0.501	K0	0
ENSG00000129473.11	22	chr14:23311076-23311144	+	TE	0.0032866	0.0029418	0.00034482	0.501	K2	1.5333
ENSG00000139926.16	25	chr14:51701136-51701159	+	AD	0.44974	0.4478	0.001945	0.501	K1	0.9991
ENSG00000257621.9	24	chr14:58274039-58274114	-	TS	0.128	0.13686	-0.008861	0.501	K1	0
ENSG00000257621.9	27	chr14:58273979-58274010	-	CE	0.92898	0.89406	0.034924	0.501	K6	4.2147
ENSG00000100731.16	21	chr14:70995844-70995925	+	AD	0.77552	0.77547	5.36E-05	0.501	K5	2.4812
ENSG00000015133.20	1	chr14:91417821-91417844	-	TS	0.099123	0.094485	0.0046379	0.501	K2	0.9988
ENSG00000100897.18	38	chr14:24116982-24116986	+	TE	0.97321	0.98012	-0.0069116	0.501	K1	0
ENSG00000100897.18	74	chr14:24119559-24119616	+	CE	0.96394	0.96576	-0.0018237	0.501	K2	0.4748
ENSG00000165525.18	67	chr14:49783814-49783814	-	TE	0.0054375	0.005384	5.35E-05	0.501	K3	0
ENSG00000165959.12	33	chr14:95191531-95191712	-	TE	0.0018658	0.0018266	3.91E-05	0.501	K3	0.6146
ENSG00000092108.22	95	chr14:30735751-30735757	+	TE	0.0015253	0.0014541	7.12E-05	0.501	K5	0.8063
ENSG00000119705.10	13	chr14:77711741-77712038	+	AL	0.0020045	0.0021838	-0.00017934	0.501	K4	0.5096
ENSG00000100749.9	41	chr14:96832597-96832610	+	AD	0.053684	0.054858	-0.0011747	0.501	K2	0.4194
ENSG00000197119.13	47	chr14:100292458-100292524	-	TE	0.017027	0.014766	0.0022607	0.501	K4	2.3364
ENSG00000100949.15	44	chr14:24268165-24268182	-	TS	0.020805	0.022682	-0.0018776	0.501	K2	0
ENSG00000136367.15	17	chr14:23521338-23521727	-	RI	0.92733	0.93418	-0.0068489	0.501	K0	0
ENSG00000053254.16	16	chr14:89351063-89351321	-	AF	0.027211	0.029196	-0.0019857	0.501	K0	0
ENSG00000142208.18	19	chr14:104777679-104778571	-	TS	0.24549	0.21705	0.028439	0.501	K1	0.9728
ENSG00000142208.18	20	chr14:104777569-104777678	-	TS	0.75546	0.78288	-0.027428	0.501	K1	0.9728
ENSG00000182979.18	26	chr14:105460894-105460953	+	TS	0.99605	0.99644	-0.00039508	0.501	K1	0
ENSG00000100600.15	35	chr14:92711837-92711955	-	CE	0.9697	0.96741	0.0022861	0.501	K6	2.2893
ENSG00000133983.16	12	chr14:70325081-70326067	-	TE	0.0037638	0.0038529	-8.91E-05	0.501	K2	0.6901
ENSG00000092208.19	35	chr14:39136776-39136973	+	TE	0.0075279	0.0079677	-0.00043983	0.501	K3	0.3995
ENSG00000100916.14	13	chr14:35864935-35864999	+	CE	0.9917	0.99131	0.00038919	0.501	K0	0
ENSG00000179364.15	8	chr14:105314890-105314975	+	TS	0.057136	0.054671	0.0024644	0.501	K3	0.309
ENSG00000090061.17	30	chr14:99511515-99512440	+	TE	0.99743	0.99769	-0.00026196	0.501	K1	0
ENSG00000092201.10	7	chr14:21382975-21383769	-	AL	0.030708	0.032599	-0.0018911	0.501	K3	0.5613
ENSG00000119688.21	26	chr14:74295915-74295940	-	TS	0.022051	0.020919	0.0011324	0.501	K1	0
ENSG00000119688.21	27	chr14:74295879-74295914	-	TS	0.97753	0.98031	-0.0027765	0.501	K1	0
ENSG00000100796.18	5	chr14:91510145-91510300	-	TS	0.0036373	0.0034767	0.00016061	0.501	K3	0.5876
ENSG00000092098.17	14	chr14:24147592-24147697	+	RI	0.84761	0.85487	-0.0072656	0.501	K1	0.8208
ENSG00000174373.17	28	chr14:35728362-35728510	-	CE	0.96094	0.97021	-0.0092718	0.501	K0	0
ENSG00000009830.13	28	chr14:77306246-77306336	-	AD	0.19572	0.19656	-0.00084086	0.501	K7	2.5906
ENSG00000259153.3	8	chr14:70810326-70810488	+	CE	0.84818	0.84362	0.0045571	0.501	K2	1.531
ENSG00000259431.6	1	chr14:23555988-23556006	+	TS	0.014789	0.014436	0.00035329	0.501	K3	0.1427
ENSG00000184990.13	4	chr14:104753171-104753180	+	TS	0.035913	0.029556	0.0063569	0.501	K3	1.6019
ENSG00000184990.13	14	chr14:104757313-104757479	+	TE	0.95872	0.96004	-0.0013144	0.501	K1	0
ENSG00000165533.19	8	chr14:88824672-88824684	+	TS	0.087764	0.090944	-0.0031797	0.501	K3	1.1952
ENSG00000187097.13	31	chr14:73970010-73970125	-	CE	0.93992	0.94934	-0.0094276	0.501	K0	0
ENSG00000100888.15	58	chr14:21402336-21402503	-	CE	0.99129	0.99003	0.0012592	0.501	K0	0
ENSG00000260669.2	15	chr14:24210348-24210483	-	CE	0.88764	0.87871	0.0089248	0.501	K0	0
ENSG00000165355.8	3	chr14:39431971-39432260	-	RI	0.95028	0.95325	-0.0029662	0.501	K0	0
ENSG00000129566.13	46	chr14:20379930-20380053	-	CE	0.92827	0.92118	0.0070915	0.501	K0	0
ENSG00000100564.9	14	chr14:67593743-67593813	-	CE	0.99403	0.99393	9.50E-05	0.501	K0	0
ENSG00000100650.16	6	chr14:69767142-69767156	+	TS	0.0018054	0.0019599	-0.00015452	0.501	K4	0.0293
ENSG00000140022.14	8	chr14:81400279-81400324	-	AF	0.19347	0.19129	0.0021792	0.501	K1	0.8113
ENSG00000140022.14	24	chr14:81260782-81261931	-	TE	0.7389	0.72964	0.0092533	0.501	K2	0.9472
ENSG00000054654.20	125	chr14:64167233-64167387	+	CE	0.98519	0.98693	-0.0017395	0.501	K0	0
ENSG00000165929.13	16	chr14:91797785-91797901	-	CE	0.94309	0.94904	-0.0059524	0.501	K3	1.1164
ENSG00000092148.14	79	chr14:31107567-31107704	-	CE	0.99491	0.99437	0.00053873	0.501	K0	0
ENSG00000156381.9	9	chr14:102508475-102508549	-	CE	0.98491	0.98703	-0.0021218	0.501	K0	0
ENSG00000139974.16	5	chr14:60981277-60981292	+	TS	0.082469	0.080213	0.0022558	0.501	K3	1.1059
ENSG00000139974.16	11	chr14:60982196-60982243	+	AF	0.09835	0.10727	-0.0089175	0.501	K2	1.5406
ENSG00000137845.15	48	chr15:58599598-58599724	-	CE	0.98139	0.98196	-0.00056637	0.501	K4	0.7831
ENSG00000104133.16	93	chr15:44570653-44570658	-	AA	0.94072	0.93901	0.0017047	0.501	K2	0.8095
ENSG00000157470.12	4	chr15:59438186-59438200	+	TS	0.10128	0.095738	0.0055431	0.501	K3	1.5849
ENSG00000182718.18	15	chr15:60397965-60397968	-	TS	0.32957	0.34144	-0.011866	0.501	K4	3.3219
ENSG00000062524.16	12	chr15:41509031-41509129	-	CE	0.86511	0.87364	-0.0085248	0.501	K0	0
ENSG00000258725.2	7	chr15:90981955-90982090	+	CE	0.99726	0.9972	5.65E-05	0.501	K0	0
ENSG00000241839.10	4	chr15:64859894-64859998	+	CE	0.97012	0.97023	-0.0001053	0.501	K0	0
ENSG00000223509.8	14	chr15:32523029-32523213	-	CE	0.97949	0.97866	0.00083534	0.501	K0	0
ENSG00000159433.12	42	chr15:42695743-42695880	+	CE	0.96188	0.96301	-0.0011364	0.501	K0	0
ENSG00000166912.17	6	chr15:30991258-30991415	-	AF	0.047447	0.048111	-0.00066346	0.501	K0	0
ENSG00000104129.10	2	chr15:40807458-40807473	-	TS	0.82287	0.82811	-0.0052442	0.501	K2	0.809
ENSG00000104129.10	29	chr15:40769933-40770289	-	AF	0.040345	0.038241	0.0021038	0.501	K0	0
ENSG00000166664.15	16	chr15:30373119-30373145	-	TE	0.12345	0.12059	0.0028628	0.501	K1	0
ENSG00000166664.15	24	chr15:30360566-30361865	-	TE	0.98891	0.98862	0.00028568	0.501	K2	0
ENSG00000196547.15	72	chr15:90915418-90915496	+	AF	0.014164	0.012219	0.0019443	0.501	K0	0
ENSG00000174485.16	21	chr15:65702873-65703008	-	CE	0.9809	0.98223	-0.0013303	0.501	K0	0
ENSG00000074603.19	34	chr15:65466678-65466813	-	CE	0.98193	0.98298	-0.0010434	0.501	K1	0.1681
ENSG00000173575.22	40	chr15:92953357-92953573	+	CE	0.98581	0.98492	0.00088832	0.501	K0	0
ENSG00000166946.14	4	chr15:43185405-43185405	+	TS	0.060655	0.056932	0.0037229	0.501	K3	1.297
ENSG00000092531.10	47	chr15:42531828-42533058	+	TE	0.68153	0.67648	0.0050481	0.501	K3	0.3279
ENSG00000259295.6	8	chr15:85201817-85201975	+	CE	0.88026	0.86928	0.010984	0.501	K0	0
ENSG00000128829.12	40	chr15:40016502-40016672	+	CE	0.8597	0.84917	0.010531	0.501	K1	0.8263
ENSG00000279765.3	2	chr15:92885515-92885584	+	CE	0.93389	0.94165	-0.007767	0.501	K0	0
ENSG00000166147.15	23	chr15:48505025-48505147	-	CE	0.97482	0.97724	-0.0024219	0.501	K0	0
ENSG00000166147.15	49	chr15:48465790-48465858	-	CE	0.96301	0.95895	0.0040566	0.501	K1	0.1497
ENSG00000169105.8	4	chr15:40471715-40473128	+	TE	0.67132	0.66487	0.006447	0.501	K1	0.9951
ENSG00000137815.15	12	chr15:41470257-41470392	+	CE	0.99658	0.99716	-0.0005853	0.501	K0	0
ENSG00000140564.13	17	chr15:90879444-90879544	+	CE	0.99596	0.99646	-0.00050566	0.501	K0	0
ENSG00000103653.17	5	chr15:74782592-74782604	+	TS	0.97868	0.97878	-9.55E-05	0.501	K2	0.141
ENSG00000173546.7	7	chr15:75682607-75682741	-	CE	0.88047	0.88328	-0.002813	0.501	K0	0
ENSG00000166887.16	18	chr15:42173723-42173852	-	CE	0.98529	0.98683	-0.0015467	0.501	K0	0
ENSG00000169609.14	18	chr15:83005279-83005297	-	TE	0.99181	0.9925	-0.000681	0.501	K1	0
ENSG00000259485.2	13	chr15:97415790-97415824	+	AL	0.14161	0.12924	0.01237	0.501	K1	0.5918
ENSG00000103932.12	7	chr15:41543913-41544186	-	AD	0.1984	0.2166	-0.0182	0.501	K2	1.1589
ENSG00000140416.23	4	chr15:63042685-63042686	+	TS	0.0024934	0.0022125	0.00028094	0.501	K4	1.2792
ENSG00000186417.14	23	chr15:51400373-51400498	+	CE	0.87361	0.87561	-0.0019906	0.501	K0	0
ENSG00000140374.17	35	chr15:76284853-76284927	-	CE	0.0092605	0.010358	-0.001098	0.501	K10	2.1087
ENSG00000140374.17	52	chr15:76227919-76228172	-	TS	0.97369	0.97459	-0.00090114	0.501	K1	0
ENSG00000104044.16	7	chr15:28032065-28032163	-	CE	0.8707	0.84933	0.021375	0.501	K2	1.3188
ENSG00000259332.3	1	chr15:79923745-79923754	-	TS	0.46869	0.49716	-0.028469	0.501	K1	0
ENSG00000140463.14	30	chr15:72727940-72727994	+	CE	0.96834	0.97316	-0.0048225	0.501	K2	0.82
ENSG00000259909.1	3	chr15:72639407-72639446	+	CE	0.96592	0.97496	-0.0090362	0.501	K0	0
ENSG00000213614.11	15	chr15:72375720-72375831	-	CE	0.99231	0.99291	-0.00060371	0.501	K0	0
ENSG00000213614.11	43	chr15:72347258-72347685	-	TE	0.045395	0.044562	0.00083303	0.501	K1	0
ENSG00000140545.16	29	chr15:88905757-88905901	-	CE	0.99628	0.99689	-0.00060025	0.501	K0	0
ENSG00000140577.17	5	chr15:90530063-90530071	+	TS	0.0091442	0.0080285	0.0011157	0.501	K3	1.1394
ENSG00000128891.16	3	chr15:40565020-40565035	-	TS	0.075641	0.070844	0.0047975	0.501	K4	2.5852
ENSG00000140525.20	19	chr15:89245195-89245311	+	CE	0.18474	0.26106	-0.076319	0.501	K11	3.2921
ENSG00000273749.5	50	chr15:22879913-22880043	-	CE	0.99405	0.99489	-0.00083821	0.501	K0	0
ENSG00000137834.15	2	chr15:66703077-66703258	+	TS	0.00073207	0.00073331	-1.24E-06	0.501	K2	0.6113
ENSG00000198690.10	67	chr15:30943051-30943056	+	TE	0.0068088	0.0060442	0.00076464	0.501	K4	1.2635
ENSG00000198690.10	73	chr15:30943086-30943108	+	TE	0.1293	0.10856	0.020742	0.501	K4	1.2635
ENSG00000166450.13	27	chr15:55627008-55627128	-	CE	0.90342	0.88217	0.021259	0.501	K2	1.0307
ENSG00000128973.13	53	chr15:68208149-68208172	-	TE	0.00046885	0.00045414	1.47E-05	0.501	K5	0.2661
ENSG00000185551.15	3	chr15:96332537-96332547	+	TS	0.99923	0.9993	-7.72E-05	0.501	K1	0
ENSG00000140367.12	3	chr15:75843568-75843846	+	TS	0.11456	0.11215	0.0024177	0.501	K2	1.3395
ENSG00000140365.16	1	chr15:75336020-75336020	+	TS	0.012688	0.012131	0.00055665	0.501	K4	1.0002
ENSG00000140365.16	56	chr15:75340270-75340270	+	TE	0.089539	0.090608	-0.0010685	0.501	K3	2
ENSG00000140365.16	57	chr15:75340271-75340271	+	TE	0.089482	0.089746	-0.00026323	0.501	K3	2
ENSG00000140479.18	26	chr15:101370742-101370929	-	AF	0.020594	0.016557	0.0040371	0.501	K0	0
ENSG00000197535.16	28	chr15:52407292-52407399	-	CE	0.97424	0.97486	-0.00062769	0.501	K1	0.1191
ENSG00000140455.17	9	chr15:63515446-63515500	+	AF	0.039097	0.038028	0.0010699	0.501	K0	0
ENSG00000168803.16	3	chr15:43330727-43330824	+	TS	0.070434	0.070399	3.47E-05	0.501	K2	0.9925
ENSG00000140600.17	12	chr15:83568536-83568672	+	CE	0.97787	0.98025	-0.0023785	0.501	K4	1.5521
ENSG00000171763.20	22	chr15:45421379-45421415	+	TE	0.70089	0.70963	-0.0087391	0.501	K2	1.3874
ENSG00000140575.13	37	chr15:90474064-90474133	+	CE	0.99733	0.99742	-9.63E-05	0.501	K0	0
ENSG00000177082.13	36	chr15:84646306-84646348	-	TE	0.07712	0.074175	0.0029449	0.501	K1	0
ENSG00000129003.19	1	chr15:62060449-62060473	-	TS	0.85582	0.85685	-0.0010258	0.501	K2	0
ENSG00000166734.20	21	chr15:44345875-44346149	+	AL	0.021	0.020874	0.00012668	0.501	K1	0.133
ENSG00000103876.14	21	chr15:80160524-80162245	+	RI	0.030361	0.031478	-0.0011168	0.501	K2	0.6207
ENSG00000188549.13	25	chr15:40331452-40335632	-	TE	0.99785	0.99786	-1.44E-05	0.501	K1	0
ENSG00000128731.18	41	chr15:28229674-28229847	-	CE	0.98625	0.98521	0.0010445	0.501	K4	0.5392
ENSG00000092439.16	37	chr15:50583089-50583156	-	CE	0.99238	0.99315	-0.00077612	0.501	K0	0
ENSG00000183458.14	15	chr16:14923977-14924152	+	CE	0.9338	0.93828	-0.0044804	0.501	K0	0
ENSG00000135736.6	4	chr16:57521068-57521176	-	CE	0.98408	0.98457	-0.00049592	0.501	K0	0
ENSG00000205534.6	27	chr16:29528951-29529098	-	CE	0.94552	0.94207	0.0034537	0.501	K1	0.253
ENSG00000103494.16	29	chr16:53664870-53665009	-	CE	0.96717	0.9687	-0.0015278	0.501	K3	0.7447
ENSG00000103494.16	45	chr16:53636439-53636512	-	CE	0.97517	0.97342	0.0017445	0.501	K0	0
ENSG00000166454.10	15	chr16:81047349-81047350	+	TE	0.065281	0.081176	-0.015895	0.501	K2	1.356
ENSG00000102882.12	13	chr16:30118349-30118538	-	CE	0.99606	0.99696	-0.00090385	0.501	K0	0
ENSG00000171208.10	1	chr16:47143710-47143945	-	TS	0.47798	0.49196	-0.013977	0.501	K1	0.9999
ENSG00000103197.18	137	chr16:2081595-2081798	+	CE	0.99077	0.99132	-0.00054802	0.501	K10	3.3154
ENSG00000103168.17	26	chr16:84183267-84183272	-	TE	0.98694	0.98644	0.00049967	0.501	K1	0
ENSG00000103168.17	56	chr16:84180170-84180344	-	CE	0.98786	0.98843	-0.000564	0.501	K0	0
ENSG00000132207.18	15	chr16:30197531-30197531	+	TE	0.94361	0.94238	0.0012336	0.501	K2	0.2201
ENSG00000188897.10	19	chr16:11478530-11478685	-	CE	0.85948	0.85796	0.0015162	0.501	K0	0
ENSG00000178773.15	16	chr16:89587556-89587582	+	CE	0.29187	0.28904	0.0028306	0.501	K2	1.4489
ENSG00000125170.11	35	chr16:57475169-57475169	-	TE	0.0097726	0.010443	-0.00067079	0.501	K3	0
ENSG00000196502.13	28	chr16:28605865-28605933	-	TE	0.011705	0.0096904	0.0020142	0.501	K4	0.7912
ENSG00000168096.15	50	chr16:4701118-4701134	-	TE	0.0075864	0.0068809	0.00070549	0.501	K2	0.1244
ENSG00000153815.18	24	chr16:81693439-81693487	+	CE	0.98803	0.98841	-0.00037299	0.501	K0	0
ENSG00000103148.17	34	chr16:88698-88890	-	CE	0.99797	0.99813	-0.00015966	0.501	K0	0
ENSG00000103426.12	5	chr16:4412356-4412430	-	CE	0.98123	0.98397	-0.0027418	0.501	K0	0
ENSG00000196696.13	7	chr16:70038905-70038985	-	CE	0.94452	0.94588	-0.0013582	0.501	K2	1.2533
ENSG00000167965.18	67	chr16:2208325-2208328	+	TE	0.99902	0.99893	8.91E-05	0.501	K2	0
ENSG00000088682.14	14	chr16:57451040-57451208	+	CE	0.9791	0.98266	-0.0035584	0.501	K5	1.9065
ENSG00000263072.9	37	chr16:3129654-3129666	-	TS	0.96626	0.97173	-0.005471	0.501	K1	0
ENSG00000065054.14	18	chr16:2037538-2037600	+	CE	0.99213	0.99398	-0.0018491	0.501	K0	0
ENSG00000102910.14	28	chr16:48351852-48351899	+	TE	0.98998	0.98971	0.00026417	0.501	K1	0
ENSG00000288725.1	10	chr16:56446626-56446689	-	CE	0.99494	0.99546	-0.00052273	0.501	K0	0
ENSG00000217930.8	18	chr16:4343595-4343624	-	TS	0.060358	0.060806	-0.00044797	0.501	K2	0.2273
ENSG00000180747.15	3	chr16:21519828-21520010	-	TS	0.99487	0.99536	-0.00049207	0.501	K2	0
ENSG00000213599.10	13	chr16:30200725-30200876	+	CE	0.96703	0.96402	0.0030061	0.501	K0	0
ENSG00000188603.22	87	chr16:28482546-28482607	-	RI	0.15572	0.15348	0.0022393	0.501	K10	6.2955
ENSG00000172831.14	11	chr16:66935564-66935711	+	TS	0.99069	0.99019	0.00049459	0.501	K1	0
ENSG00000172831.14	25	chr16:66941506-66941646	+	CE	0.99162	0.99321	-0.0015858	0.501	K0	0
ENSG00000260537.2	3	chr16:70299224-70299354	+	TS	0.053161	0.050762	0.0023993	0.501	K2	0.6119
ENSG00000103319.12	4	chr16:22244630-22244730	+	CE	0.98389	0.98585	-0.0019546	0.501	K0	0
ENSG00000167526.14	31	chr16:89563044-89563066	+	TE	4.60E-05	4.10E-05	5.05E-06	0.501	K4	0.8433
ENSG00000285043.3	26	chr16:30068818-30068978	+	CE	0.99843	0.99859	-0.00015794	0.501	K1	0.0228
ENSG00000140694.17	10	chr16:14630219-14630235	-	TS	0.1868	0.1817	0.0051047	0.501	K4	3
ENSG00000267795.6	11	chr16:4795680-4795702	+	TS	0.13766	0.12467	0.012986	0.501	K2	0
ENSG00000270580.5	12	chr16:15114443-15114571	-	CE	0.94393	0.94232	0.0016037	0.501	K1	0.3615
ENSG00000103064.15	23	chr16:68274949-68275001	+	TE	0.68759	0.68822	-0.00062271	0.501	K2	0.9104
ENSG00000102858.13	48	chr16:4688810-4688843	+	TE	0.91832	0.91905	-0.00073477	0.501	K3	0.4956
ENSG00000196296.14	12	chr16:28884575-28884655	+	CE	0.89487	0.89531	-0.00043986	0.501	K0	0
ENSG00000161996.19	93	chr16:667830-667830	+	TE	0.042495	0.041903	0.00059218	0.501	K2	1.8955
ENSG00000186153.18	7	chr16:78099675-78099678	+	TS	0.008629	0.0099685	-0.0013395	0.501	K4	1.951
ENSG00000176715.17	3	chr16:89093855-89093867	+	TS	0.90381	0.89861	0.005194	0.501	K3	0.4672
ENSG00000140950.16	21	chr16:84489274-84489277	-	AD	0.020439	0.018385	0.0020544	0.501	K0	0
ENSG00000127564.17	5	chr16:2980439-2980439	-	TS	0.0014271	0.0013945	3.26E-05	0.501	K4	2.0102
ENSG00000196557.13	20	chr16:1206104-1206289	+	CE	0.98691	0.98756	-0.00064806	0.501	K0	0
ENSG00000040199.18	7	chr16:71690519-71690709	-	CE	0.9715	0.9719	-0.00040159	0.501	K0	0
ENSG00000102977.18	30	chr16:67659720-67659788	-	CE	0.99089	0.99143	-0.00053803	0.501	K0	0
ENSG00000170537.13	3	chr16:18984287-18984581	+	AF	0.1087	0.094646	0.014055	0.501	K1	0.5918
ENSG00000255185.6	3	chr16:70065786-70065820	-	TS	0.072217	0.077107	-0.0048902	0.501	K3	0.0102
ENSG00000180209.12	11	chr16:30377654-30377702	+	CE	0.85453	0.86106	-0.0065231	0.501	K0	0
ENSG00000103544.16	50	chr16:19629767-19629820	+	CE	0.99043	0.99154	-0.0011036	0.501	K0	0
ENSG00000186260.17	10	chr16:14140625-14140632	+	TS	0.011859	0.013113	-0.001254	0.501	K1	0
ENSG00000149927.18	38	chr16:30007232-30007253	-	TE	0.11126	0.11527	-0.004009	0.501	K1	0
ENSG00000187741.16	132	chr16:89737549-89737550	-	TE	0.99494	0.9954	-0.00045729	0.501	K1	0
ENSG00000141101.13	3	chr16:69754915-69754917	-	TS	0.50157	0.50106	0.00051286	0.501	K2	1
ENSG00000080603.17	8	chr16:30707572-30707712	+	CE	0.99543	0.99598	-0.00055255	0.501	K0	0
ENSG00000103365.15	12	chr16:23495773-23495778	-	AA	0.86048	0.87354	-0.013062	0.501	K0	0
ENSG00000166971.17	20	chr16:53495078-53495104	-	TE	0.9577	0.9575	0.00020476	0.501	K2	0
ENSG00000125124.14	116	chr16:56484443-56484449	-	TE	0.014472	0.012002	0.0024699	0.501	K5	0.2352
ENSG00000185864.18	9	chr16:21863783-21863833	-	TS	0.029252	0.026612	0.0026399	0.501	K2	0.2025
ENSG00000171724.3	9	chr16:77971850-77971933	+	CE	0.87899	0.87772	0.0012693	0.501	K0	0
ENSG00000243716.11	55	chr16:22523901-22523908	+	TE	0.0080037	0.0074659	0.00053778	0.501	K2	0
ENSG00000103067.14	17	chr16:68233357-68233425	-	TE	0.024336	0.021314	0.003022	0.501	K1	0
ENSG00000260643.2	4	chr16:81090601-81090680	-	CE	0.96247	0.96104	0.0014314	0.501	K2	0.6061
ENSG00000141076.18	42	chr16:69165527-69167074	+	RI	0.012388	0.014734	-0.0023459	0.501	K2	0.2383
ENSG00000131653.13	6	chr16:2163542-2163799	+	AF	0.037813	0.03663	0.0011831	0.501	K0	0
ENSG00000103496.15	8	chr16:31033557-31033557	+	TS	0.012478	0.010507	0.0019715	0.501	K3	0.0714
ENSG00000196123.13	7	chr16:67181606-67181697	-	CE	0.43957	0.42487	0.014704	0.501	K4	3.6377
ENSG00000153774.9	27	chr16:75293908-75294042	-	TE	0.0023236	0.0025605	-0.00023689	0.501	K2	0.5095
ENSG00000090447.12	20	chr16:4257186-4257186	-	TE	0.17254	0.1731	-0.00056241	0.501	K2	0.6641
ENSG00000141198.16	33	chr17:54915746-54915847	+	TE	0.0086873	0.0090847	-0.00039741	0.501	K1	0
ENSG00000267002.4	11	chr17:43166178-43166979	-	TE	0.37311	0.37881	-0.005692	0.501	K1	0.9943
ENSG00000120068.7	7	chr17:48612346-48613187	-	TE	0.98719	0.98862	-0.0014297	0.501	K1	0
ENSG00000171634.19	43	chr17:67945572-67945891	+	TE	0.99894	0.99892	1.17E-05	0.501	K1	0
ENSG00000141194.7	5	chr17:58155135-58159555	+	TE	0.92186	0.91652	0.0053365	0.501	K1	0.0005
ENSG00000108666.10	8	chr17:32341902-32341952	-	TS	0.057288	0.068181	-0.010893	0.501	K2	0
ENSG00000169710.9	70	chr17:82079007-82079167	-	TE	0.00037607	0.0003405	3.56E-05	0.501	K3	0.9481
ENSG00000182628.13	7	chr17:59155175-59155177	-	TS	0.031442	0.04445	-0.013007	0.501	K3	0.0817
ENSG00000196704.14	43	chr17:68256814-68256926	+	TE	0.025962	0.034954	-0.0089923	0.501	K4	2.5813
ENSG00000176155.21	62	chr17:82106270-82106375	-	TS	0.52483	0.56823	-0.04341	0.501	K1	0.9997
ENSG00000173786.17	4	chr17:41966815-41966881	+	TS	0.99281	0.99283	-1.85E-05	0.501	K3	0.0298
ENSG00000173786.17	5	chr17:41966882-41966887	+	TS	0.0072304	0.0073445	-0.00011406	0.501	K3	0.0298
ENSG00000141577.14	3	chr17:81222931-81222945	-	TS	0.22483	0.27936	-0.054522	0.501	K2	1.9434
ENSG00000177427.13	24	chr17:18265782-18266204	+	TE	0.0033414	0.0030237	0.00031772	0.501	K3	0.0994
ENSG00000141376.23	17	chr17:60689686-60689761	+	CE	0.9803	0.97912	0.0011812	0.501	K6	2.5777
ENSG00000133030.22	17	chr17:17138076-17138246	+	RI	0.35853	0.35913	-0.0006	0.501	K2	1.0249
ENSG00000141569.12	14	chr17:75891180-75891276	-	TE	0.00081905	0.00069036	0.00012869	0.501	K2	0.838
ENSG00000108821.14	28	chr17:50195434-50195478	-	CE	0.94473	0.95132	-0.0065864	0.501	K0	0
ENSG00000108821.14	32	chr17:50194573-50194626	-	CE	0.95847	0.95834	0.00013134	0.501	K0	0
ENSG00000040531.16	24	chr17:3656487-3656513	+	TE	0.057184	0.045041	0.012143	0.501	K1	0
ENSG00000179094.16	20	chr17:8149462-8149603	-	CE	0.97685	0.97681	4.10E-05	0.501	K0	0
ENSG00000173818.17	9	chr17:80415455-80415457	+	TS	0.037755	0.043168	-0.0054127	0.501	K3	0.1081
ENSG00000182612.11	6	chr17:81642290-81642306	+	AA	0.15992	0.15004	0.0098831	0.501	K2	1.1775
ENSG00000142494.13	40	chr17:19577641-19577829	+	TE	0.01968	0.019742	-6.13E-05	0.501	K3	0.2783
ENSG00000121057.13	19	chr17:57105486-57105487	+	TE	0.9629	0.96334	-0.00044116	0.501	K3	0.2949
ENSG00000108395.14	3	chr17:59106741-59106826	-	TS	0.016434	0.016195	0.000239	0.501	K4	0.1155
ENSG00000108395.14	15	chr17:59087980-59088225	-	TE	0.85895	0.85688	0.0020677	0.501	K2	0.0103
ENSG00000154229.12	11	chr17:66641355-66641466	+	CE	0.9745	0.9798	-0.0053004	0.501	K2	0.4378
ENSG00000274512.6	15	chr17:37980020-37980172	-	CE	0.89874	0.90104	-0.0022956	0.501	K0	0
ENSG00000141027.22	8	chr17:16215362-16215401	-	TS	0.013719	0.01445	-0.00073118	0.501	K3	1.528
ENSG00000011143.19	31	chr17:58211762-58211765	-	TE	0.036116	0.038287	-0.0021714	0.501	K2	0.0002
ENSG00000011143.19	32	chr17:58211760-58211761	-	TE	0.035729	0.037103	-0.001374	0.501	K2	0.0002
ENSG00000108312.15	36	chr17:44207703-44207770	-	CE	0.99819	0.99798	0.0002088	0.501	K0	0
ENSG00000006125.18	15	chr17:35594008-35594067	+	CE	0.99626	0.9967	-0.00043601	0.501	K0	0
ENSG00000109063.15	19	chr17:10642417-10642723	-	CE	0.89873	0.90808	-0.0093476	0.501	K0	0
ENSG00000108509.21	32	chr17:4974385-4974500	-	CE	0.9754	0.97752	-0.0021185	0.501	K0	0
ENSG00000204650.14	7	chr17:45627376-45627682	+	CE	0.13605	0.13301	0.003037	0.501	K3	1.4562
ENSG00000161960.16	5	chr17:7572828-7572836	+	TS	0.22215	0.23677	-0.014614	0.501	K3	2.3219
ENSG00000175155.11	10	chr17:59389360-59389468	+	CE	0.96801	0.96608	0.0019202	0.501	K0	0
ENSG00000185359.14	2	chr17:81683932-81683948	+	TS	0.0095865	0.008491	0.0010954	0.501	K4	0.0979
ENSG00000185359.14	3	chr17:81683949-81683962	+	TS	0.01023	0.0083827	0.0018473	0.501	K4	0.0979
ENSG00000185359.14	8	chr17:81684006-81684010	+	TS	0.014673	0.01328	0.001393	0.501	K4	0.0979
ENSG00000278259.5	62	chr17:36506456-36506608	-	CE	0.98116	0.98163	-0.00046328	0.501	K2	0.5024
ENSG00000185504.17	19	chr17:81541309-81541395	-	CE	0.99595	0.99646	-0.00051019	0.501	K0	0
ENSG00000007237.19	22	chr17:9959256-9959382	-	RI	0.038946	0.036587	0.0023586	0.501	K0	0
ENSG00000262879.6	33	chr17:47056460-47056753	-	CE	0.98139	0.98398	-0.0025906	0.501	K0	0
ENSG00000133026.14	44	chr17:8542107-8542280	-	CE	0.99567	0.99514	0.00053697	0.501	K3	1.0947
ENSG00000141279.17	11	chr17:47531269-47531281	+	TS	0.012602	0.011465	0.0011372	0.501	K3	1.5255
ENSG00000267750.6	12	chr17:44299574-44302516	-	TE	0.37382	0.37527	-0.0014474	0.501	K2	1.571
ENSG00000154265.16	13	chr17:69314314-69314430	-	CE	0.94348	0.94224	0.0012419	0.501	K5	3.3869
ENSG00000267123.7	41	chr17:78617599-78617626	-	TE	0.0668	0.067	-0.00020032	0.501	K4	0.9758
ENSG00000267123.7	42	chr17:78617426-78617598	-	TE	0.24732	0.27531	-0.027984	0.501	K4	0.9758
ENSG00000267123.7	50	chr17:78617381-78617381	-	TE	0.067783	0.069355	-0.0015721	0.501	K4	0.9758
ENSG00000030582.18	31	chr17:44350289-44350304	+	TE	0.0055463	0.0060674	-0.00052106	0.501	K1	0
ENSG00000167840.14	19	chr17:5109394-5109477	-	AD	0.83253	0.81629	0.016245	0.501	K2	1.8094
ENSG00000187688.15	2	chr17:16417562-16417868	+	CE	0.88592	0.87649	0.0094236	0.501	K0	0
ENSG00000198920.11	6	chr17:6635011-6635171	-	CE	0.97463	0.97481	-0.00017944	0.501	K0	0
ENSG00000198920.11	40	chr17:6578148-6578281	-	TE	0.9012	0.91492	-0.013713	0.501	K1	0
ENSG00000005884.18	59	chr17:50089730-50089815	+	TE	0.97516	0.97652	-0.0013619	0.501	K1	0
ENSG00000181396.13	16	chr17:82405324-82405380	-	CE	0.98675	0.98861	-0.0018604	0.501	K0	0
ENSG00000132522.16	30	chr17:7313575-7313665	-	TE	0.023953	0.022548	0.0014053	0.501	K2	0.1461
ENSG00000141519.15	22	chr17:80049906-80049989	+	CE	0.92977	0.93718	-0.0074166	0.501	K0	0
ENSG00000120093.12	5	chr17:48582292-48582622	-	AF	0.32314	0.30697	0.016179	0.501	K2	1.5766
ENSG00000159842.16	53	chr17:1050569-1050573	-	TS	0.0165	0.01602	0.00048055	0.501	K1	0
ENSG00000167716.19	35	chr17:1738489-1738584	+	TE	0.0046171	0.0043736	0.00024352	0.501	K3	0
ENSG00000261408.7	9	chr17:76001874-76001951	+	CE	0.94846	0.95713	-0.0086684	0.501	K0	0
ENSG00000196712.20	108	chr17:31338025-31338139	+	CE	0.99092	0.99	0.00091778	0.501	K9	1.3181
ENSG00000092931.12	13	chr17:76738119-76738165	+	TS	0.91224	0.92444	-0.012203	0.501	K2	0
ENSG00000072849.11	8	chr17:5486149-5486159	-	TS	0.28482	0.27498	0.0098448	0.501	K3	2.3219
ENSG00000168259.17	14	chr17:42017420-42017421	-	TS	0.0056033	0.0066075	-0.0010042	0.501	K4	0.1004
ENSG00000187531.14	24	chr17:81915927-81915971	-	TS	0.028762	0.024719	0.0040423	0.501	K1	0
ENSG00000262304.2	9	chr17:3591187-3591353	-	CE	0.87406	0.88441	-0.010345	0.501	K0	0
ENSG00000186868.17	1	chr17:45894527-45894550	+	TS	0.078964	0.077882	0.0010819	0.501	K4	0.2499
ENSG00000167107.13	35	chr17:50467840-50468078	+	AF	0.057948	0.048465	0.0094837	0.501	K0	0
ENSG00000267278.6	25	chr17:45268060-45268259	+	TE	0.01438	0.014096	0.00028403	0.501	K3	1.5809
ENSG00000131748.16	3	chr17:39637140-39637140	+	TS	0.052721	0.040936	0.011785	0.501	K4	0.0321
ENSG00000007171.18	4	chr17:27789604-27789688	-	CE	0.9033	0.90776	-0.004462	0.501	K0	0
ENSG00000007171.18	25	chr17:27760623-27760744	-	CE	0.91241	0.90642	0.005992	0.501	K0	0
ENSG00000225190.11	47	chr17:45435900-45435902	-	TE	0.018005	0.018416	-0.0004103	0.501	K3	2.0368
ENSG00000082641.16	19	chr17:48051075-48051097	+	TE	0.99842	0.99835	7.20E-05	0.501	K2	0.007
ENSG00000141314.13	16	chr17:32320958-32321362	+	TE	0.0039156	0.0034473	0.00046834	0.501	K2	1.4187
ENSG00000131242.18	1	chr17:31391675-31391934	+	TS	0.14275	0.13992	0.0028231	0.501	K1	0
ENSG00000131242.18	21	chr17:31521915-31522049	+	CE	0.9674	0.96362	0.00378	0.501	K4	2.0111
ENSG00000011028.14	27	chr17:62681837-62681937	+	CE	0.69528	0.75034	-0.055054	0.501	K2	1.2995
ENSG00000108591.10	16	chr17:18087979-18088006	+	TS	0.0068726	0.0082155	-0.0013429	0.501	K5	2.4952
ENSG00000108576.10	20	chr17:30198476-30198494	-	TE	0.34139	0.072256	0.26914	0.501	K2	0.9987
ENSG00000108465.15	39	chr17:47974410-47974447	+	TE	0.98041	0.98214	-0.0017286	0.501	K1	0
ENSG00000181291.8	2	chr17:34579582-34581143	+	TS	0.16409	0.12777	0.036319	0.501	K1	0.9689
ENSG00000266173.7	1	chr17:63741879-63741986	-	TS	0.015164	0.017454	-0.0022899	0.501	K5	2.5852
ENSG00000169727.13	9	chr17:82051893-82051896	+	TS	0.0084124	0.0071156	0.0012968	0.501	K4	0
ENSG00000169727.13	17	chr17:82051927-82051928	+	TS	0.0085401	0.0071323	0.0014077	0.501	K4	0
ENSG00000169727.13	61	chr17:82056286-82056391	+	CE	0.99773	0.99783	-0.00010346	0.501	K0	0
ENSG00000185379.21	7	chr17:35119839-35119860	-	TS	0.059989	0.051146	0.008843	0.501	K3	1.5849
ENSG00000120071.15	25	chr17:46156774-46156895	-	CE	0.016382	0.015441	0.00094088	0.501	K4	1.5579
ENSG00000120071.15	49	chr17:46039076-46039081	-	TS	0.0091829	0.0086427	0.00054017	0.501	K1	0
ENSG00000068489.13	27	chr17:59203853-59204705	+	TE	0.26167	0.26229	-0.0006246	0.501	K2	0.8858
ENSG00000160551.12	7	chr17:29451455-29451680	+	CE	0.98948	0.98839	0.0010899	0.501	K0	0
ENSG00000141527.18	70	chr17:80209331-80209331	+	TE	0.16098	0.16083	0.00015421	0.501	K3	1.4071
ENSG00000141380.14	10	chr18:26090599-26090608	-	TS	0.098063	0.089899	0.008164	0.501	K3	0.5656
ENSG00000085415.16	10	chr18:12955463-12955609	+	CE	0.94361	0.9435	0.00011069	0.501	K3	0.4783
ENSG00000141404.17	19	chr18:11864533-11864606	+	CE	0.98465	0.98468	-3.33E-05	0.501	K0	0
ENSG00000198081.11	10	chr18:5292078-5292204	-	TE	0.37225	0.36572	0.0065275	0.501	K3	1.6322
ENSG00000171791.14	2	chr18:63319174-63319769	-	TS	0.39564	0.39069	0.0049515	0.501	K1	0.9999
ENSG00000198795.11	14	chr18:25327406-25327448	-	CE	0.10834	0.10717	0.0011674	0.501	K2	1.3787
ENSG00000134759.14	6	chr18:36129898-36129898	+	TS	0.076163	0.26246	-0.1863	0.501	K4	1.1372
ENSG00000134759.14	64	chr18:36170063-36170196	+	CE	0.97217	0.97128	0.00088568	0.501	K4	1.0254
ENSG00000132199.20	41	chr18:683217-683245	-	TE	0.070459	0.071048	-0.00058905	0.501	K1	0
ENSG00000154845.16	26	chr18:9594179-9594234	-	CE	0.010283	0.010364	-8.10E-05	0.501	K2	0.2152
ENSG00000101639.19	16	chr18:13029813-13030002	+	TS	0.98335	0.98239	0.00096897	0.501	K1	0
ENSG00000173482.17	2	chr18:7567316-7567891	+	TS	0.051499	0.053532	-0.002033	0.501	K1	0.3019
ENSG00000197563.11	95	chr18:62074779-62074821	-	CE	0.92229	0.93172	-0.009431	0.501	K4	1.6265
ENSG00000197971.16	94	chr18:76980337-76980344	-	TE	0.040454	0.037921	0.0025338	0.501	K4	2.0978
ENSG00000197971.16	109	chr18:76978827-76978832	-	TE	0.13456	0.15863	-0.024077	0.501	K3	0.9866
ENSG00000053747.17	46	chr18:23871431-23871661	+	CE	0.93114	0.94658	-0.015441	0.501	K0	0
ENSG00000053747.17	74	chr18:23920935-23921054	+	CE	0.90984	0.91881	-0.0089659	0.501	K0	0
ENSG00000091157.15	26	chr18:56756583-56756698	+	TE	0.32806	0.30641	0.021653	0.501	K1	0.9982
ENSG00000177576.12	8	chr18:49477243-49477249	-	TE	0.13288	0.12865	0.0042375	0.501	K2	0.9361
ENSG00000134775.16	43	chr18:36780056-36780220	+	TE	0.97078	0.97174	-0.00095211	0.501	K2	0.0476
ENSG00000099622.14	73	chr19:1272605-1272777	+	TE	0.00035588	0.0003028	5.31E-05	0.501	K3	1.2813
ENSG00000127616.20	14	chr19:10980777-10980852	+	CE	0.011644	0.011362	0.00028218	0.501	K4	1.3344
ENSG00000127616.20	66	chr19:11025422-11025508	+	CE	0.99887	0.99902	-0.00015195	0.501	K0	0
ENSG00000127616.20	112	chr19:11062129-11062140	+	TE	0.00021263	0.00020618	6.45E-06	0.501	K5	2.2719
ENSG00000127616.20	119	chr19:11062254-11062256	+	TE	0.00021633	0.00020819	8.14E-06	0.501	K5	2.2719
ENSG00000083814.13	14	chr19:57721687-57721697	-	TE	0.0072395	0.0063572	0.00088228	0.501	K2	0.9833
ENSG00000182087.14	40	chr19:1009652-1009652	-	TE	0.0022129	0.0020378	0.00017508	0.501	K3	0.3195
ENSG00000116017.11	4	chr19:929262-929357	+	TE	0.8906	0.89367	-0.0030679	0.501	K1	0.5424
ENSG00000204514.11	19	chr19:57869381-57869382	-	TE	0.99372	0.99405	-0.0003337	0.501	K1	0
ENSG00000130203.10	9	chr19:44907760-44907952	+	CE	0.933	0.92315	0.0098521	0.501	K0	0
ENSG00000161558.11	2	chr19:48363939-48363940	-	TS	0.1167	0.1125	0.0041985	0.501	K2	0.2409
ENSG00000124299.15	1	chr19:33521789-33521791	-	TS	0.021584	0.022988	-0.0014038	0.501	K3	1
ENSG00000105429.13	44	chr19:42370189-42370359	+	CE	0.98886	0.99037	-0.0015171	0.501	K0	0
ENSG00000186111.11	11	chr19:3664822-3664856	-	AD	0.97702	0.97869	-0.001673	0.501	K0	0
ENSG00000240225.10	9	chr19:56368336-56368389	+	TS	0.052477	0.054024	-0.0015466	0.501	K2	0.9975
ENSG00000105402.8	29	chr19:47493175-47493415	-	RI	0.026684	0.027787	-0.0011033	0.501	K6	2.7866
ENSG00000167554.15	17	chr19:52365698-52366858	+	TE	0.23682	0.093653	0.14317	0.501	K2	1.2475
ENSG00000130726.12	7	chr19:58544938-58545097	+	CE	0.57527	0.56967	0.0055996	0.501	K4	1.5372
ENSG00000167555.14	13	chr19:52402429-52402545	+	CE	0.11211	0.10939	0.0027233	0.501	K2	0.904
ENSG00000152439.13	9	chr19:57505302-57505400	+	CE	0.95041	0.94398	0.006432	0.501	K0	0
ENSG00000125503.13	18	chr19:55095867-55095940	-	CE	0.99555	0.99562	-6.78E-05	0.501	K0	0
ENSG00000105202.9	14	chr19:39840620-39840655	-	AD	0.3575	0.31032	0.047185	0.501	K4	1.4023
ENSG00000213996.13	14	chr19:19267986-19268087	-	CE	0.88527	0.87513	0.010139	0.501	K0	0
ENSG00000105726.17	55	chr19:19645874-19645985	-	CE	0.99665	0.99719	-0.00054107	0.501	K0	0
ENSG00000268362.6	4	chr19:24033415-24033420	+	TS	0.50074	0.49906	0.001679	0.501	K5	1.0454
ENSG00000268362.6	34	chr19:24047051-24047146	+	CE	0.0897	0.083851	0.005849	0.501	K3	1.3397
ENSG00000179066.8	8	chr19:35107317-35107320	+	TE	0.10213	0.099976	0.002149	0.501	K1	0
ENSG00000167733.14	44	chr19:5688127-5688137	+	TE	0.053984	0.060102	-0.0061173	0.501	K3	0.7952
ENSG00000142396.10	3	chr19:58305375-58305376	+	TS	0.85949	0.85773	0.0017631	0.501	K2	0.1293
ENSG00000142396.10	13	chr19:58312166-58312196	+	AA	0.94867	0.94273	0.0059368	0.501	K2	1.2581
ENSG00000131941.8	13	chr19:32996026-32996220	-	CE	0.99092	0.98985	0.001066	0.501	K0	0
ENSG00000179943.8	1	chr19:55599631-55601970	-	TS	0.019382	0.01757	0.0018119	0.501	K2	0.9504
ENSG00000160014.17	20	chr19:46608199-46608204	+	AA	0.99887	0.99896	-8.52E-05	0.501	K0	0
ENSG00000099875.16	15	chr19:2042766-2042870	-	CE	0.99803	0.99794	8.88E-05	0.501	K0	0
ENSG00000105568.18	10	chr19:52201181-52201513	+	TS	0.88739	0.89099	-0.0035925	0.501	K1	0
ENSG00000087903.13	58	chr19:6004201-6004298	-	CE	0.92186	0.92101	0.00084678	0.501	K0	0
ENSG00000115286.21	38	chr19:1394418-1395390	+	AA	0.96233	0.96087	0.0014574	0.501	K2	0.4271
ENSG00000142233.14	11	chr19:48661965-48662041	-	TE	0.12128	0.12633	-0.0050516	0.501	K1	0
ENSG00000076928.18	64	chr19:41906703-41906803	+	CE	0.99023	0.99121	-0.00098005	0.501	K0	0
ENSG00000073050.12	6	chr19:43575408-43575504	-	TS	0.14286	0.14499	-0.0021363	0.501	K2	1
ENSG00000142459.9	12	chr19:7851681-7851770	+	CE	0.97926	0.98233	-0.0030641	0.501	K0	0
ENSG00000249115.9	40	chr19:35625350-35625355	+	TE	0.027159	0.02608	0.0010787	0.501	K3	1.3546
ENSG00000130299.17	39	chr19:17338676-17338682	+	TE	0.3124	0.31301	-0.00061017	0.501	K3	1.2974
ENSG00000104859.15	53	chr19:45070943-45070954	+	TE	0.0042596	0.0039539	0.00030576	0.501	K3	0.0122
ENSG00000105287.13	31	chr19:46693875-46694133	-	CE	0.98545	0.98741	-0.0019591	0.501	K0	0
ENSG00000105254.12	7	chr19:36115519-36115551	+	TS	0.9857	0.9853	0.00039012	0.501	K3	0
ENSG00000076662.10	29	chr19:10333779-10333974	-	TE	0.01993	0.016315	0.0036148	0.501	K2	0
ENSG00000171295.13	4	chr19:11815809-11816016	+	TS	0.047029	0.040913	0.0061158	0.501	K1	0
ENSG00000105221.18	51	chr19:40242628-40242652	-	TE	0.00038215	0.00034557	3.66E-05	0.501	K4	0.3121
ENSG00000180448.11	37	chr19:1082521-1082657	+	AF	0.10701	0.10922	-0.0022115	0.501	K0	0
ENSG00000267498.2	4	chr19:29215281-29215815	+	TE	0.7582	0.75279	0.0054106	0.501	K1	0.9501
ENSG00000064607.17	6	chr19:19033497-19033517	-	TS	0.12428	0.14708	-0.022797	0.501	K3	2
ENSG00000282508.2	94	chr19:201354-201359	-	TE	0.017797	0.016685	0.0011119	0.501	K4	0.0718
ENSG00000170954.12	34	chr19:53115734-53115756	-	TE	0.87253	0.87651	-0.0039753	0.501	K2	0
ENSG00000129968.17	18	chr19:1877204-1877425	-	TE	0.0012198	0.0012078	1.20E-05	0.501	K3	1.1274
ENSG00000127663.15	39	chr19:5140252-5141503	+	AL	0.014695	0.014317	0.00037781	0.501	K0	0
ENSG00000125733.18	3	chr19:6739680-6739713	+	TS	0.09967	0.10152	-0.001853	0.501	K2	0
ENSG00000115268.10	26	chr19:1440242-1440253	+	AD	0.99983	0.99982	8.07E-06	0.501	K0	0
ENSG00000177045.11	2	chr19:45768715-45768855	-	TS	0.87579	0.91146	-0.035663	0.501	K1	0.7984
ENSG00000105559.12	37	chr19:48837183-48837551	-	TE	0.2739	0.14384	0.13005	0.501	K2	0.8866
ENSG00000130669.17	10	chr19:39125880-39125919	+	AD	0.99576	0.99599	-0.00022937	0.501	K0	0
ENSG00000130669.17	13	chr19:39167992-39168085	+	CE	0.013502	0.012435	0.0010669	0.501	K3	1.6155
ENSG00000188033.10	12	chr19:12582850-12582910	-	CE	0.98005	0.97805	0.0019997	0.501	K0	0
ENSG00000186806.6	11	chr19:51331541-51332640	-	TE	0.96412	0.96716	-0.0030351	0.501	K1	0.0071
ENSG00000130529.16	36	chr19:49210209-49210405	+	CE	0.9191	0.91621	0.0028896	0.501	K0	0
ENSG00000130811.12	11	chr19:10119654-10119700	-	CE	0.99899	0.99886	0.0001345	0.501	K0	0
ENSG00000268083.5	7	chr19:38831078-38831166	-	CE	0.99424	0.995	-0.00076163	0.501	K0	0
ENSG00000167615.17	11	chr19:54452713-54452716	+	TE	0.99526	0.99512	0.00013948	0.501	K1	0
ENSG00000105193.9	15	chr19:39433494-39433517	-	AD	0.054684	0.048958	0.0057257	0.501	K4	1.1375
ENSG00000133247.14	31	chr19:55347217-55348120	+	TE	0.79888	0.79844	0.00044402	0.501	K2	0.7215
ENSG00000178982.10	25	chr19:38635486-38635744	+	TE	0.70842	0.6814	0.027023	0.501	K1	0.9991
ENSG00000178982.10	27	chr19:38636925-38636952	+	TE	0.33435	0.33499	-0.00064267	0.501	K2	1.5849
ENSG00000104870.13	12	chr19:49513255-49513378	+	TS	0.062404	0.056626	0.0057782	0.501	K1	0
ENSG00000104870.13	17	chr19:49513398-49513403	+	TS	0.01109	0.011967	-0.00087628	0.501	K2	0
ENSG00000105281.12	6	chr19:46784733-46784786	-	TS	0.042548	0.043471	-0.00092293	0.501	K2	0.1285
ENSG00000005007.13	26	chr19:18853252-18853350	+	CE	0.99867	0.99873	-5.38E-05	0.501	K0	0
ENSG00000089639.11	20	chr19:19637920-19638057	-	CE	0.8888	0.89727	-0.008466	0.501	K0	0
ENSG00000225975.8	9	chr19:36686016-36686190	-	AA	0.29197	0.244	0.047964	0.501	K2	1.6813
ENSG00000123136.15	41	chr19:14410308-14410334	-	TE	0.0031429	0.0028628	0.0002801	0.501	K1	0
ENSG00000125505.17	3	chr19:54189569-54189569	-	TS	0.13405	0.13611	-0.0020633	0.501	K3	0.6886
ENSG00000268093.1	8	chr19:48619569-48619716	-	TE	0.091218	0.091708	-0.00049003	0.501	K1	0
ENSG00000068903.21	39	chr19:38889231-38889253	-	TE	0.096232	0.099941	-0.0037096	0.501	K1	0
ENSG00000068903.21	42	chr19:38889087-38889155	-	CE	0.9948	0.99519	-0.00038757	0.501	K0	0
ENSG00000105245.9	2	chr19:40690609-40690651	-	TS	0.33405	0.3271	0.0069474	0.501	K2	0.9999
ENSG00000104823.9	7	chr19:38831755-38831761	-	TS	0.0097019	0.0094239	0.00027798	0.501	K4	0.0341
ENSG00000032444.17	50	chr19:7542761-7542928	+	CE	0.98856	0.98964	-0.0010835	0.501	K0	0
ENSG00000099331.14	48	chr19:17202130-17202303	+	CE	0.99438	0.99478	-0.00040367	0.501	K0	0
ENSG00000123146.20	22	chr19:14397889-14397911	+	TE	0.022609	0.026498	-0.003889	0.501	K1	0
ENSG00000123159.16	2	chr19:14496053-14496127	-	TS	0.34013	0.34576	-0.0056311	0.501	K2	1
ENSG00000161914.10	4	chr19:11504650-11505184	-	AF	0.044123	0.045209	-0.0010863	0.501	K0	0
ENSG00000204920.11	20	chr19:43996308-43997554	+	TE	0.075538	0.078507	-0.0029687	0.501	K3	1.2788
ENSG00000075702.19	14	chr19:36059968-36060030	+	CE	0.98213	0.98139	0.0007448	0.501	K9	4.2996
ENSG00000064932.16	49	chr19:1108779-1108969	-	CE	0.98785	0.98865	-0.00079231	0.501	K0	0
ENSG00000105373.19	3	chr19:47745565-47745572	+	TS	0.090717	0.09803	-0.0073128	0.501	K2	1.1615
ENSG00000133265.11	20	chr19:55277644-55277646	-	TE	0.99192	0.99208	-0.00015918	0.501	K1	0
ENSG00000232677.10	64	chr19:36315524-36315528	-	TE	0.040896	0.036803	0.0040931	0.501	K3	1.5189
ENSG00000071655.18	7	chr19:1585905-1586362	-	AF	0.030554	0.032174	-0.00162	0.501	K7	3.2035
ENSG00000130733.11	38	chr19:10922185-10922192	-	TE	0.99966	0.9997	-4.44E-05	0.501	K3	0
ENSG00000285589.1	5	chr19:12679457-12679543	-	CE	0.96826	0.97212	-0.0038613	0.501	K0	0
ENSG00000105701.16	8	chr19:18543425-18543481	-	AD	0.019244	0.016515	0.0027292	0.501	K0	0
ENSG00000261824.8	11	chr19:27793930-27793933	-	TS	0.005289	0.0045331	0.00075587	0.501	K5	1.2611
ENSG00000181027.11	48	chr19:46757914-46758575	+	TE	0.0084777	0.0084151	6.26E-05	0.501	K5	1.426
ENSG00000125734.16	1	chr19:6737575-6737580	-	TS	0.08548	0.066371	0.019108	0.501	K3	0.4806
ENSG00000125734.16	2	chr19:6737561-6737574	-	TS	0.087196	0.066	0.021196	0.501	K3	0.4806
ENSG00000105619.14	5	chr19:54114442-54114700	-	CE	0.95565	0.9521	0.0035471	0.501	K2	0.4359
ENSG00000167747.16	33	chr19:50797704-50797760	-	TE	0.010032	0.0099808	5.09E-05	0.501	K3	0.1608
ENSG00000101190.13	5	chr20:62854016-62854157	-	CE	0.86496	0.86276	0.002201	0.501	K3	1.6535
ENSG00000196756.14	95	chr20:38420590-38420590	-	TE	0.00396	0.0047523	-0.00079232	0.501	K4	2.0959
ENSG00000254995.4	16	chr20:58698684-58698773	+	CE	0.99141	0.99198	-0.00057108	0.501	K0	0
ENSG00000089123.16	21	chr20:13389392-13389393	-	TE	0.048039	0.051579	-0.0035396	0.501	K1	0.2582
ENSG00000124126.14	37	chr20:48636463-48636683	-	CE	0.93608	0.93881	-0.0027305	0.501	K0	0
ENSG00000101040.20	11	chr20:47347856-47347926	-	CE	0.83403	0.89802	-0.063991	0.501	K3	1.9017
ENSG00000088888.18	6	chr20:3864256-3864788	+	CE	0.99658	0.99702	-0.00044141	0.501	K0	0
ENSG00000101052.13	2	chr20:43590990-43591029	+	TS	0.9329	0.94084	-0.0079398	0.501	K1	0
ENSG00000088305.19	8	chr20:32762762-32762861	+	AF	0.043326	0.05776	-0.014434	0.501	K1	0.4942
ENSG00000088305.19	9	chr20:32779852-32780145	+	AF	0.020154	0.019215	0.00093861	0.501	K0	0
ENSG00000283443.2	7	chr20:30553022-30555572	+	RI	0.89206	0.89391	-0.0018526	0.501	K0	0
ENSG00000101158.15	41	chr20:58995114-58995133	+	TE	0.85994	0.85558	0.0043661	0.501	K1	0
ENSG00000101220.18	1	chr20:3767754-3767781	-	TS	0.083839	0.082082	0.0017575	0.501	K2	0.0908
ENSG00000130703.17	41	chr20:62280009-62280122	+	CE	0.037617	0.037399	0.0002187	0.501	K3	0.4735
ENSG00000101442.10	6	chr20:38765402-38765518	+	CE	0.98844	0.9895	-0.001059	0.501	K0	0
ENSG00000089057.15	25	chr20:4852358-4857204	-	TE	0.6002	0.59996	0.00023428	0.501	K1	1
ENSG00000088881.21	28	chr20:2758909-2758984	+	CE	0.95841	0.97204	-0.013623	0.501	K0	0
ENSG00000171984.15	4	chr20:5750453-5750479	+	TS	0.49972	0.50329	-0.0035674	0.501	K2	1
ENSG00000125967.17	7	chr20:33674367-33674388	-	TS	0.06945	0.08803	-0.01858	0.501	K4	2.1695
ENSG00000149679.12	7	chr20:62393440-62393605	-	CE	0.98824	0.9873	0.00094671	0.501	K0	0
ENSG00000223891.7	23	chr20:44226013-44226018	+	TE	0.0081968	0.0071066	0.0010902	0.501	K3	1.041
ENSG00000228340.7	86	chr20:60272349-60273000	+	TE	0.85792	0.86025	-0.0023246	0.501	K1	0
ENSG00000087510.7	5	chr20:56631805-56631856	+	CE	0.98507	0.98512	-5.48E-05	0.501	K0	0
ENSG00000101247.18	5	chr20:13785086-13785087	+	TS	0.064808	0.06881	-0.0040025	0.501	K3	1.5499
ENSG00000026036.22	26	chr20:63689750-63689865	+	CE	0.97381	0.97448	-0.00067207	0.501	K0	0
ENSG00000124155.19	118	chr20:45429445-45429480	+	AA	0.25071	0.25104	-0.00033009	0.501	K2	1.2246
ENSG00000215440.12	7	chr20:58693179-58693736	+	TS	0.98503	0.98621	-0.0011766	0.501	K1	0.0001
ENSG00000174306.22	34	chr20:41204628-41204647	-	TE	0.99449	0.99449	-3.75E-06	0.501	K2	0.0003
ENSG00000171456.21	16	chr20:32360017-32360347	+	TS	0.13372	0.17172	-0.037994	0.501	K1	0.9949
ENSG00000125844.17	1	chr20:17682243-17682295	-	TS	0.0090435	0.0079968	0.0010467	0.501	K2	0.3026
ENSG00000125844.17	19	chr20:17627504-17627682	-	CE	0.9951	0.99587	-0.00077437	0.501	K0	0
ENSG00000131051.24	51	chr20:35731946-35732044	-	TE	0.01081	0.010861	-5.16E-05	0.501	K2	0.0855
ENSG00000101333.19	52	chr20:9380054-9380162	+	CE	0.96156	0.95881	0.0027521	0.501	K6	2.8571
ENSG00000101333.19	92	chr20:9468571-9468672	+	CE	0.98942	0.98873	0.0006863	0.501	K0	0
ENSG00000125898.13	5	chr20:839455-839563	+	CE	0.11906	0.11179	0.0072704	0.501	K1	0.5436
ENSG00000101347.11	35	chr20:36916949-36917049	-	CE	0.98334	0.9788	0.0045437	0.501	K2	0.5045
ENSG00000203880.12	27	chr20:64274140-64274842	+	TE	0.20045	0.20124	-0.00078785	0.501	K3	2.2829
ENSG00000288000.1	11	chr20:43516093-43516177	+	CE	0.89573	0.89891	-0.0031706	0.501	K2	0.7803
ENSG00000064601.21	55	chr20:45894994-45895133	+	CE	0.9976	0.99826	-0.00066089	0.501	K0	0
ENSG00000101365.21	1	chr20:2664217-2664219	-	TS	0.042038	0.039413	0.0026247	0.501	K3	2
ENSG00000182621.18	55	chr20:8724656-8724752	+	CE	0.97963	0.9799	-0.00026821	0.501	K0	0
ENSG00000101255.12	11	chr20:396198-396428	+	TE	0.016635	0.013214	0.0034208	0.501	K2	0.2731
ENSG00000101255.12	13	chr20:396749-397559	+	TE	0.98337	0.98672	-0.0033457	0.501	K2	0.2731
ENSG00000088970.16	4	chr20:21126039-21126051	+	TS	0.071549	0.064412	0.0071367	0.501	K3	0.9093
ENSG00000088970.16	24	chr20:21215583-21215648	+	CE	0.98707	0.98636	0.00070391	0.501	K2	0.6659
ENSG00000160193.12	13	chr21:42873603-42873691	-	CE	0.99346	0.99255	0.00090451	0.501	K3	1.4347
ENSG00000205930.10	26	chr21:32801787-32802269	+	TE	0.92723	0.92622	0.0010136	0.501	K1	0
ENSG00000159140.22	42	chr21:33576470-33576484	+	TE	0.00048695	0.00049068	-3.72E-06	0.501	K4	0.0264
ENSG00000182670.14	67	chr21:37167555-37167620	+	CE	0.99674	0.99712	-0.00037511	0.501	K0	0
ENSG00000197381.17	26	chr21:45181480-45181516	+	CE	0.046544	0.04459	0.0019537	0.501	K3	0.9854
ENSG00000160285.15	31	chr21:46193371-46193487	-	TS	0.0029524	0.0025611	0.00039136	0.501	K1	0
ENSG00000238197.7	25	chr21:32742262-32742514	+	CE	0.95466	0.96526	-0.010601	0.501	K0	0
ENSG00000278903.4	15	chr21:6321383-6321822	+	TE	0.013946	0.01368	0.00026608	0.501	K2	0
ENSG00000156261.13	7	chr21:29073260-29073351	-	TS	0.69229	0.6546	0.037694	0.501	K1	0.7775
ENSG00000237232.9	27	chr21:42053899-42055112	+	TE	0.90889	0.91091	-0.0020148	0.501	K2	0
ENSG00000154727.11	2	chr21:25734972-25735070	+	TS	0.076879	0.072722	0.0041565	0.501	K1	0.2854
ENSG00000142192.21	2	chr21:26170768-26170770	-	TS	0.94372	0.94216	0.0015625	0.501	K3	0.4173
ENSG00000185133.14	5	chr22:31122984-31122993	+	TS	0.089925	0.07819	0.011735	0.501	K2	0.9544
ENSG00000242259.9	25	chr22:19356230-19356288	-	CE	0.90637	0.91058	-0.0042123	0.501	K2	1.1212
ENSG00000242259.9	27	chr22:19353356-19353519	-	CE	0.94644	0.94819	-0.0017478	0.501	K0	0
ENSG00000100239.16	32	chr22:50439858-50439960	+	RI	0.1058	0.10673	-0.00092668	0.501	K1	0.5731
ENSG00000100241.22	184	chr22:50444330-50444453	-	TE	0.0022952	0.0021609	0.00013427	0.501	K2	0.8055
ENSG00000242114.6	15	chr22:30429054-30429054	+	TE	0.047533	0.0474	0.00013282	0.501	K2	0.4045
ENSG00000077942.19	40	chr22:45550901-45551129	+	AL	0.010995	0.010598	0.00039691	0.501	K2	1.1377
ENSG00000100150.20	53	chr22:31784876-31785107	+	AD	0.32552	0.3312	-0.0056792	0.501	K1	0.9471
ENSG00000100207.21	11	chr22:42179609-42179702	-	CE	0.9921	0.99207	3.75E-05	0.501	K5	2.4626
ENSG00000128242.13	36	chr22:30555794-30555889	-	TE	0.11382	0.1221	-0.0082729	0.501	K5	1.9006
ENSG00000182057.5	12	chr22:42276543-42276695	+	RI	0.88589	0.89068	-0.0047962	0.501	K0	0
ENSG00000251322.11	21	chr22:50703860-50703918	+	TE	0.018491	0.018472	1.89E-05	0.501	K1	0
ENSG00000100393.14	46	chr22:41170406-41170571	+	CE	0.99482	0.9954	-0.00057894	0.501	K0	0
ENSG00000069998.12	17	chr22:17138550-17138738	-	CE	0.98871	0.98855	0.00016364	0.501	K7	2.9638
ENSG00000283900.1	6	chr22:38314082-38314169	-	CE	0.96914	0.97353	-0.0043834	0.501	K0	0
ENSG00000179750.16	7	chr22:38989457-38989610	+	CE	0.98548	0.98839	-0.0029079	0.501	K0	0
ENSG00000205853.12	15	chr22:32363059-32363117	-	TS	0.87041	0.8676	0.0028097	0.501	K2	0.7703
ENSG00000100129.18	14	chr22:37851491-37851561	+	AD	0.0050637	0.0053876	-0.00032392	0.501	K4	0.6546
ENSG00000184792.16	38	chr22:30905837-30906069	+	CE	0.96059	0.96671	-0.0061199	0.501	K0	0
ENSG00000239900.14	44	chr22:40361667-40361677	+	AD	0.062536	0.062816	-0.00028051	0.501	K10	2.929
ENSG00000099991.18	31	chr22:24084579-24084785	+	CE	0.99089	0.99088	8.16E-06	0.501	K0	0
ENSG00000099991.18	37	chr22:24095931-24096082	+	CE	0.99072	0.99057	0.00014666	0.501	K0	0
ENSG00000235954.8	34	chr22:27924917-27924950	+	TE	0.0062688	0.0055694	0.00069942	0.501	K3	1.2724
ENSG00000258555.6	10	chr22:24338386-24338477	+	CE	0.94556	0.9448	0.00076029	0.501	K0	0
ENSG00000100156.12	11	chr22:38078134-38078136	-	TE	0.098472	0.36901	-0.27054	0.501	K1	0.0011
ENSG00000183765.23	11	chr22:28738082-28738197	-	CE	0.061965	0.067283	-0.0053178	0.501	K6	2.546
ENSG00000183765.23	59	chr22:28687749-28687750	-	TE	0.0020122	0.0017908	0.00022146	0.501	K4	0.186
ENSG00000254413.8	25	chr22:50572875-50573060	-	CE	0.91963	0.93417	-0.014543	0.501	K0	0
ENSG00000186654.21	31	chr22:44736772-44736786	+	TE	0.0018559	0.0018073	4.86E-05	0.501	K4	0.8994
ENSG00000100105.18	8	chr22:31335692-31335863	-	CE	0.99416	0.99402	0.00013576	0.501	K0	0
ENSG00000100162.15	1	chr22:41947152-41947152	-	TS	0.0733	0.34067	-0.26737	0.501	K2	0.9299
ENSG00000182944.18	6	chr22:29268290-29268290	+	TS	0.0025859	0.0027494	-0.00016344	0.501	K4	0.004
ENSG00000100065.15	36	chr22:37490364-37491393	-	TE	0.80269	0.80092	0.0017706	0.501	K2	0.8367
ENSG00000100350.16	33	chr22:36488277-36488504	-	TE	0.00022695	0.00020887	1.81E-05	0.501	K4	1.3312
ENSG00000100167.21	11	chr22:41987206-41987287	+	CE	0.96509	0.97231	-0.0072231	0.501	K0	0
ENSG00000102098.19	11	chrX:18258044-18258247	-	CE	0.98809	0.99048	-0.0023953	0.501	K0	0
ENSG00000149970.16	57	chrX:21563238-21563452	+	CE	0.93871	0.94659	-0.0078823	0.501	K0	0
ENSG00000197620.11	31	chrX:149549416-149549940	+	TE	0.0062573	0.0060277	0.00022966	0.501	K2	0
ENSG00000073464.13	8	chrX:10158532-10158551	+	TS	0.080465	0.064439	0.016027	0.501	K3	1
ENSG00000080561.14	8	chrX:107905478-107905626	+	CE	0.96511	0.97405	-0.0089376	0.501	K0	0
ENSG00000094631.21	26	chrX:48802207-48802235	+	TS	0.92569	0.92125	0.0044358	0.501	K2	0
ENSG00000147082.18	12	chrX:50312537-50312632	+	CE	0.93049	0.9318	-0.001305	0.501	K0	0
ENSG00000072133.11	21	chrX:84105787-84105876	-	CE	0.94205	0.95052	-0.0084673	0.501	K0	0
ENSG00000147155.11	6	chrX:48522145-48522192	+	AA	0.033052	0.035164	-0.0021119	0.501	K3	0.4802
ENSG00000147041.12	15	chrX:38122080-38122215	+	CE	0.90669	0.9054	0.0012915	0.501	K0	0
ENSG00000196998.19	29	chrX:49079881-49079881	-	TS	0.0096036	0.0074019	0.0022016	0.501	K5	0.5705
ENSG00000165288.11	34	chrX:80695908-80695990	-	CE	0.97672	0.97768	-0.00096845	0.501	K0	0
ENSG00000165288.11	48	chrX:80681341-80681499	-	CE	0.98452	0.98328	0.0012436	0.501	K0	0
ENSG00000165591.7	9	chrX:57431963-57431997	+	TS	0.073343	0.072897	0.00044603	0.501	K1	0
ENSG00000069535.14	7	chrX:43843670-43843764	-	CE	0.94389	0.94781	-0.0039166	0.501	K0	0
ENSG00000147140.17	4	chrX:71283590-71283609	+	TS	0.063988	0.064835	-0.00084743	0.501	K2	0.0827
ENSG00000089682.17	6	chrX:107116650-107116766	-	CE	0.98871	0.98977	-0.0010616	0.501	K0	0
ENSG00000198814.14	11	chrX:30674302-30674466	+	CE	0.072964	0.070887	0.0020774	0.501	K0	0
ENSG00000198814.14	36	chrX:30724101-30724181	+	CE	0.96124	0.96591	-0.0046731	0.501	K0	0
ENSG00000131089.17	23	chrX:63755019-63755032	-	TS	0.01965	0.020782	-0.0011316	0.501	K4	0.0354
ENSG00000131089.17	94	chrX:63637746-63637839	-	TE	0.010964	0.009437	0.0015269	0.501	K4	0.1051
ENSG00000172943.21	62	chrX:53943256-53943402	-	TE	0.2223	0.25743	-0.035133	0.501	K1	0.9959
ENSG00000172943.21	71	chrX:53936676-53936679	-	TE	0.061241	0.063072	-0.0018313	0.501	K2	1.9623
ENSG00000022267.19	9	chrX:136148440-136148490	+	AF	0.0063535	0.0061432	0.0002103	0.501	K0	0
ENSG00000022267.19	59	chrX:136208567-136208570	+	TE	0.0011611	0.0010244	0.00013673	0.501	K3	0.8663
ENSG00000130822.16	55	chrX:153672201-153672220	-	AA	0.12045	0.1235	-0.0030477	0.501	K0	0
ENSG00000101901.12	96	chrX:111759992-111760016	+	TE	0.0069943	0.0063247	0.00066967	0.501	K2	1.4058
ENSG00000101868.13	26	chrX:24727782-24727936	+	CE	0.95218	0.94596	0.0062146	0.501	K11	3.0589
ENSG00000126012.13	38	chrX:53211497-53211655	-	CE	0.99835	0.99844	-9.29E-05	0.501	K0	0
ENSG00000123562.18	5	chrX:103688028-103688038	-	TS	0.042725	0.042752	-2.68E-05	0.501	K3	0.1136
ENSG00000130827.6	35	chrX:154468730-154468822	+	RI	0.073511	0.056822	0.016689	0.501	K1	0.3534
ENSG00000147251.16	17	chrX:118584735-118584857	+	CE	0.96393	0.96887	-0.0049357	0.501	K0	0
ENSG00000147251.16	34	chrX:118618550-118618728	+	CE	0.9644	0.97379	-0.0093898	0.501	K0	0
ENSG00000223546.8	14	chrX:102822675-102822861	+	AL	0.028651	0.030371	-0.0017196	0.501	K8	5.6718
ENSG00000090889.12	21	chrX:70386618-70386701	+	CE	0.99743	0.99746	-2.55E-05	0.501	K0	0
ENSG00000156531.18	14	chrX:134385183-134390310	+	AL	0.010011	0.0097039	0.00030702	0.501	K0	0
ENSG00000002586.20	33	chrX:2740779-2740804	+	TE	0.0015043	0.0014751	2.92E-05	0.501	K3	1.3718
ENSG00000229807.13	25	chrX:73837440-73837503	-	CE	0.98767	0.98864	-0.00096824	0.501	K7	1.3777
ENSG00000131269.19	47	chrX:75051636-75053081	-	TE	0.0018058	0.0014285	0.00037733	0.501	K4	1.1633
ENSG00000130985.17	10	chrX:47198803-47198919	+	CE	0.99941	0.99951	-9.63E-05	0.501	K0	0
ENSG00000147099.21	19	chrX:72572817-72572817	-	TS	0.0026339	0.0025647	6.91E-05	0.501	K5	0.2533
ENSG00000147099.21	60	chrX:72474535-72474729	-	TE	0.086308	0.11113	-0.02482	0.501	K3	1.8266
ENSG00000134590.14	1	chrX:135032355-135032381	+	TS	0.36963	0.36723	0.0024022	0.501	K1	0.9986
ENSG00000065923.10	23	chrX:46607183-46607203	-	AA	0.98267	0.9832	-0.0005337	0.501	K0	0
ENSG00000188153.14	36	chrX:108601885-108601989	+	CE	0.92959	0.93415	-0.0045553	0.501	K3	1.7285
ENSG00000067840.13	17	chrX:153805545-153805581	-	TE	0.9366	0.96035	-0.023755	0.501	K1	0
ENSG00000197565.17	22	chrX:108193628-108193697	-	CE	0.94834	0.95067	-0.0023299	0.501	K0	0
ENSG00000076716.9	4	chrX:133311258-133311423	-	CE	0.99648	0.99661	-0.00013511	0.501	K0	0
ENSG00000130119.17	31	chrX:54550963-54551050	+	CE	0.99514	0.99421	0.00093503	0.501	K0	0
ENSG00000169093.16_PAR_Y	21	chrY:1403139-1403140	-	TE	0.94983	0.65283	0.297	0.501	K1	0.0001
ENSG00000143341.12	91	chr1:186132328-186132409	+	CE	0.89957	0.89492	0.0046503	0.5	K0	0
ENSG00000235501.7	18	chr1:94962925-94962978	+	AA	0.44965	0.45792	-0.0082687	0.5	K3	2.7568
ENSG00000221978.13	12	chr1:1398288-1398304	-	TS	0.0047635	0.0041687	0.00059477	0.5	K1	0
ENSG00000116604.19	14	chr1:156479290-156479346	-	CE	0.97542	0.97186	0.0035642	0.5	K4	1.3014
ENSG00000131697.18	50	chr1:5863890-5864033	-	CE	0.97313	0.97357	-0.00043949	0.5	K0	0
ENSG00000116991.12	26	chr1:232439108-232439496	-	CE	0.98586	0.98492	0.00093206	0.5	K2	0.3449
ENSG00000263528.8	19	chr1:206480022-206480113	+	CE	0.91287	0.91914	-0.0062674	0.5	K0	0
ENSG00000117713.21	53	chr1:26780757-26780817	+	TE	0.00021129	0.00023774	-2.64E-05	0.5	K3	1.4826
ENSG00000007341.19	23	chr1:112618007-112618217	-	AF	0.0425	0.037784	0.0047153	0.5	K0	0
ENSG00000163041.13	7	chr1:226062758-226062782	+	TS	0.0028705	0.0026439	0.00022669	0.5	K2	0
ENSG00000162572.21	13	chr1:1282242-1282275	+	AA	0.51664	0.52335	-0.0067098	0.5	K3	2.6386
ENSG00000179163.12	5	chr1:23854360-23854560	-	CE	0.99109	0.99217	-0.0010831	0.5	K0	0
ENSG00000162695.12	13	chr1:100974810-100974902	+	CE	0.98312	0.98481	-0.0016959	0.5	K3	1.1539
ENSG00000198198.17	94	chr1:43442000-43442130	+	CE	0.97748	0.97636	0.0011132	0.5	K0	0
ENSG00000117139.18	6	chr1:202808434-202808439	-	TS	0.014589	0.014289	0.00030001	0.5	K4	0.2117
ENSG00000235790.7	4	chr1:31644989-31645010	+	TS	0.10306	0.09829	0.0047736	0.5	K3	0.9932
ENSG00000117245.13	3	chr1:20717476-20717491	-	TS	0.051633	0.045798	0.005835	0.5	K2	0
ENSG00000078618.23	45	chr1:51792046-51792098	-	CE	0.99506	0.99431	0.00075395	0.5	K4	0.2856
ENSG00000054523.20	19	chr1:10274915-10274953	+	CE	0.014615	0.014752	-0.00013735	0.5	K1	0.039
ENSG00000075945.13	13	chr1:170031886-170031984	-	CE	0.98226	0.98335	-0.0010863	0.5	K2	0.3932
ENSG00000001461.17	2	chr1:24415803-24415811	+	TS	0.34645	0.34739	-0.00094074	0.5	K3	1.5849
ENSG00000159176.14	28	chr1:201486915-201487015	-	TE	0.018925	0.30148	-0.28255	0.5	K1	0.4784
ENSG00000090020.11	23	chr1:27099005-27099211	-	RI	0.98523	0.98472	0.000504	0.5	K1	0.1133
ENSG00000176261.16	5	chr1:32650550-32650550	-	TS	0.0048489	0.0052709	-0.00042195	0.5	K3	1.6086
ENSG00000266993.3	7	chr1:51798276-51798366	+	TE	0.017325	0.015021	0.0023038	0.5	K2	1.1474
ENSG00000143162.9	3	chr1:167548002-167548121	-	CE	0.99651	0.99666	-0.00015012	0.5	K0	0
ENSG00000135821.19	11	chr1:182388751-182389069	-	TS	0.9052	0.90953	-0.0043313	0.5	K1	0.8249
ENSG00000123472.13	10	chr1:46665256-46665364	-	CE	0.99714	0.99714	-2.51E-06	0.5	K0	0
ENSG00000143375.15	22	chr1:151532402-151532572	+	CE	0.9589	0.96641	-0.0075118	0.5	K0	0
ENSG00000223745.8	79	chr1:93264651-93264668	-	TE	0.029922	0.024814	0.0051082	0.5	K4	1.2569
ENSG00000223745.8	80	chr1:93264650-93264650	-	TE	0.029667	0.024635	0.0050323	0.5	K4	1.2569
ENSG00000122218.17	95	chr1:160288594-160288658	-	TE	0.020348	0.018751	0.0015969	0.5	K4	2.174
ENSG00000203865.12	34	chr1:116400220-116400604	-	TE	0.50098	0.50939	-0.0084115	0.5	K1	0.9916
ENSG00000117620.15	11	chr1:99970031-99970032	+	TS	0.029741	0.024843	0.0048985	0.5	K4	2.3911
ENSG00000117543.22	23	chr1:101021766-101022934	-	RI	0.063151	0.064285	-0.0011342	0.5	K7	2.465
ENSG00000263956.8	18	chr1:148117572-148117786	-	CE	0.96762	0.9685	-0.00088068	0.5	K0	0
ENSG00000117523.18	44	chr1:171579354-171579466	+	CE	0.99691	0.99709	-0.00017827	0.5	K10	1.9646
ENSG00000162390.18	13	chr1:54599296-54599415	+	CE	0.93641	0.94376	-0.0073583	0.5	K0	0
ENSG00000014914.21	21	chr1:149933406-149933530	-	CE	0.90868	0.89969	0.0089848	0.5	K0	0
ENSG00000137942.18	16	chr1:93544107-93544216	+	CE	0.99333	0.9941	-0.00076953	0.5	K0	0
ENSG00000271741.1	7	chr1:35012431-35012581	-	CE	0.95597	0.95927	-0.0032972	0.5	K0	0
ENSG00000162599.17	31	chr1:61332512-61332586	+	CE	0.9521	0.96076	-0.00866	0.5	K0	0
ENSG00000143190.23	49	chr1:167427341-167427342	+	TE	0.33312	0.33328	-0.0001568	0.5	K2	1.4841
ENSG00000085832.17	1	chr1:51519255-51519266	-	TS	0.0096931	0.0099414	-0.00024835	0.5	K3	0
ENSG00000033122.21	38	chr1:70122244-70123488	+	TE	0.60511	0.60742	-0.0023095	0.5	K1	0.9898
ENSG00000160753.17	22	chr1:155325102-155325178	+	CE	0.9873	0.98845	-0.0011466	0.5	K0	0
ENSG00000169213.7	2	chr1:51976890-51977117	-	CE	0.96291	0.9688	-0.0058924	0.5	K0	0
ENSG00000143344.16	8	chr1:183883786-183883910	+	CE	0.96515	0.96106	0.0040885	0.5	K0	0
ENSG00000288674.1	2	chr1:226871262-226871404	+	CE	0.91778	0.92181	-0.0040291	0.5	K0	0
ENSG00000176393.11	34	chr1:202005558-202006143	+	TE	0.99892	0.99881	0.0001029	0.5	K1	0.0001
ENSG00000011007.13	18	chr1:23762050-23762059	+	TE	0.37404	0.38355	-0.0095067	0.5	K2	1.5428
ENSG00000131788.16	26	chr1:145853504-145853664	-	CE	0.98821	0.98917	-0.00095894	0.5	K0	0
ENSG00000275140.1	2	chr1:148778841-148779001	-	CE	0.98715	0.988	-0.00084362	0.5	K0	0
ENSG00000227372.12	79	chr1:3737143-3737148	-	TE	0.045992	0.045889	0.00010327	0.5	K3	0.8923
ENSG00000081692.13	5	chr1:227734372-227734377	-	TS	0.86541	0.87571	-0.010305	0.5	K1	0
ENSG00000163531.17	35	chr1:204975271-204975418	+	CE	0.87023	0.86269	0.0075361	0.5	K0	0
ENSG00000085998.15	16	chr1:46197926-46198050	-	RI	0.11451	0.11181	0.0026978	0.5	K2	0.7409
ENSG00000213064.10	3	chr1:168226004-168226142	+	TS	0.045361	0.048454	-0.0030925	0.5	K2	0.3041
ENSG00000168679.18	2	chr1:110391048-110391048	-	TS	0.056242	0.068533	-0.012291	0.5	K3	0.0065
ENSG00000168679.18	21	chr1:110362857-110362859	-	TE	0.11343	0.11529	-0.0018628	0.5	K2	1.5909
ENSG00000135917.16	23	chr2:227698736-227698846	-	CE	0.92954	0.93099	-0.0014411	0.5	K0	0
ENSG00000115317.13	36	chr2:74532935-74532964	+	TE	0.014018	0.012291	0.0017277	0.5	K4	0
ENSG00000115317.13	42	chr2:74533317-74533319	+	TE	0.014637	0.012212	0.0024253	0.5	K4	0
ENSG00000163795.14	10	chr2:27378031-27378371	-	AA	0.98695	0.9858	0.0011474	0.5	K0	0
ENSG00000134318.15	46	chr2:11192148-11192361	-	CE	0.99563	0.99596	-0.00032974	0.5	K0	0
ENSG00000128656.15	37	chr2:174878129-174878184	-	AA	0.020645	0.020391	0.00025392	0.5	K0	0
ENSG00000128656.15	93	chr2:174798809-174799312	-	TE	0.0021033	0.0021018	1.44E-06	0.5	K4	0.1279
ENSG00000144426.19	45	chr2:203110161-203110282	+	CE	0.88489	0.88864	-0.0037461	0.5	K0	0
ENSG00000231312.8	17	chr2:39454297-39454365	+	CE	0.95633	0.96586	-0.0095265	0.5	K0	0
ENSG00000138363.15	42	chr2:215349764-215349764	+	TE	0.063195	0.055205	0.0079907	0.5	K3	1.6011
ENSG00000204843.13	29	chr2:74376742-74376762	-	CE	0.0099767	0.009436	0.0005407	0.5	K0	0
ENSG00000082438.18	28	chr2:164729930-164730059	-	TE	0.96965	0.96859	0.0010555	0.5	K1	0
ENSG00000163596.17	51	chr2:202796890-202796964	-	CE	0.74572	0.76695	-0.021235	0.5	K2	1.5285
ENSG00000021574.13	2	chr2:32063611-32063781	+	TS	0.0031212	0.0027569	0.00036429	0.5	K4	1.3019
ENSG00000075568.17	23	chr2:97811128-97811232	-	CE	0.98702	0.988	-0.00098697	0.5	K0	0
ENSG00000075568.17	27	chr2:97805088-97805205	-	CE	0.9884	0.98921	-0.00081277	0.5	K0	0
ENSG00000123992.20	40	chr2:219384366-219384443	-	CE	0.98296	0.98482	-0.0018542	0.5	K4	1.9868
ENSG00000123992.20	57	chr2:219374196-219374196	-	TE	0.0035871	0.0031361	0.00045105	0.5	K3	0.5834
ENSG00000152076.19	5	chr2:130145034-130145076	-	TS	0.045313	0.040696	0.0046172	0.5	K3	1.1239
ENSG00000127837.10	6	chr2:218269711-218269740	-	TS	0.14286	0.12407	0.018786	0.5	K1	0
ENSG00000028116.18	36	chr2:58159841-58159867	+	TE	0.0016294	0.0015373	9.21E-05	0.5	K2	1.2673
ENSG00000168542.16	46	chr2:189003982-189004143	+	CE	0.91904	0.92904	-0.0099973	0.5	K0	0
ENSG00000115561.16	12	chr2:86529218-86529287	-	AD	0.91512	0.91984	-0.0047192	0.5	K3	0.9639
ENSG00000115970.19	29	chr2:43560234-43560381	-	CE	0.92022	0.92316	-0.0029467	0.5	K4	1.4515
ENSG00000079308.20	52	chr2:217835091-217835166	-	CE	0.90212	0.90829	-0.0061617	0.5	K0	0
ENSG00000084754.12	12	chr2:26236855-26236988	-	CE	0.98799	0.98795	4.62E-05	0.5	K2	0.1745
ENSG00000169756.17	51	chr2:108684347-108684392	+	TE	0.00026947	0.00032245	-5.30E-05	0.5	K4	1.6743
ENSG00000144369.14	6	chr2:186753933-186754049	+	CE	0.97538	0.97706	-0.0016845	0.5	K0	0
ENSG00000116062.18	12	chr2:47783151-47783169	+	TS	0.50489	0.50258	0.0023072	0.5	K3	1
ENSG00000018510.18	57	chr2:177539434-177539742	+	TE	0.069307	0.071689	-0.002382	0.5	K3	1.8772
ENSG00000135912.11	2	chr2:218710845-218710848	+	TS	0.9567	0.95632	0.00037572	0.5	K3	0.1133
ENSG00000011566.15	32	chr2:39292773-39292826	-	CE	0.98989	0.99061	-0.00071984	0.5	K0	0
ENSG00000115539.14	2	chr2:100563258-100563509	+	AF	0.012971	0.013936	-0.00096508	0.5	K0	0
ENSG00000115216.14	3	chr2:27428631-27428652	+	TS	0.091804	0.086281	0.005523	0.5	K1	0
ENSG00000084774.14	38	chr2:27236284-27236523	+	CE	0.99551	0.99592	-0.00041215	0.5	K0	0
ENSG00000115183.15	19	chr2:159185791-159185899	+	CE	0.97994	0.98388	-0.0039431	0.5	K0	0
ENSG00000229867.2	6	chr2:119244422-119244453	-	TE	0.12852	0.19544	-0.066922	0.5	K1	0.9821
ENSG00000134326.12	7	chr2:6863464-6863578	-	CE	0.89425	0.89725	-0.0030021	0.5	K0	0
ENSG00000115163.15	14	chr2:26793943-26794076	+	TE	0.66097	0.66281	-0.0018359	0.5	K2	0.9684
ENSG00000065413.20	9	chr2:197136592-197136662	-	CE	0.89974	0.90635	-0.0066125	0.5	K0	0
ENSG00000142330.20	19	chr2:240595146-240595233	+	TS	0.024753	0.023367	0.0013853	0.5	K1	0
ENSG00000124356.17	21	chr2:73829028-73829030	+	TS	0.063869	0.068063	-0.0041931	0.5	K3	0
ENSG00000072195.15	55	chr2:219466842-219466860	+	TE	0.58915	0.70032	-0.11117	0.5	K3	1.1845
ENSG00000143947.15	24	chr2:55235428-55235588	+	TE	0.11971	0.11525	0.0044578	0.5	K2	0.7375
ENSG00000135931.19	58	chr2:231278633-231278767	+	CE	0.070389	0.069213	0.0011768	0.5	K4	1.6312
ENSG00000115275.15	25	chr2:74463387-74463637	-	TS	0.96313	0.96554	-0.0024136	0.5	K1	0
ENSG00000115694.15	77	chr2:241495050-241495153	-	TE	0.004104	0.003465	0.00063894	0.5	K3	0.9654
ENSG00000081479.15	77	chr2:169146739-169146959	-	CE	0.91626	0.92597	-0.0097118	0.5	K0	0
ENSG00000138443.17	14	chr2:203342197-203342230	+	CE	0.013155	0.012241	0.00091391	0.5	K0	0
ENSG00000115649.16	9	chr2:219174907-219174987	-	RI	0.061396	0.068708	-0.007312	0.5	K2	0.5678
ENSG00000196912.13	53	chr2:97504801-97506435	-	TE	0.62123	0.62687	-0.0056353	0.5	K1	0.2911
ENSG00000173175.15	34	chr3:123291113-123291376	-	CE	0.8836	0.88801	-0.0044041	0.5	K0	0
ENSG00000151276.24	40	chr3:65387143-65387226	-	CE	0.15313	0.15927	-0.0061345	0.5	K5	3.05
ENSG00000158220.14	38	chr3:138479926-138481686	+	TE	0.61166	0.61392	-0.0022547	0.5	K1	0.9944
ENSG00000248932.7	8	chr3:139389838-139389839	+	TS	0.056024	0.053115	0.0029093	0.5	K4	1
ENSG00000178035.13	10	chr3:49029402-49029408	-	TS	0.001845	0.0022662	-0.00042122	0.5	K5	2.3789
ENSG00000178035.13	60	chr3:49024576-49024578	-	TE	0.00061645	0.00053389	8.26E-05	0.5	K2	0
ENSG00000214021.17	27	chr3:9816095-9816105	+	TE	0.03571	0.036101	-0.00039128	0.5	K2	0.469
ENSG00000215160.3	5	chr3:8689160-8693701	+	TE	0.98451	0.98216	0.0023463	0.5	K1	0
ENSG00000160746.13	40	chr3:43549720-43549848	-	CE	0.9755	0.97453	0.00097567	0.5	K0	0
ENSG00000163913.14	7	chr3:129440116-129440124	+	TS	0.97404	0.97365	0.0003894	0.5	K5	0.2101
ENSG00000178694.10	7	chr3:94063980-94064124	+	AD	0.18073	0.17641	0.0043206	0.5	K4	1.7084
ENSG00000164062.13	15	chr3:49675694-49675787	+	CE	0.99278	0.99471	-0.0019299	0.5	K0	0
ENSG00000114554.12	26	chr3:127027940-127028086	+	CE	0.99523	0.99572	-0.00049733	0.5	K0	0
ENSG00000132182.13	53	chr3:13319072-13319155	-	CE	0.99705	0.99678	0.00027125	0.5	K0	0
ENSG00000114126.18	3	chr3:142149522-142149532	-	TS	0.015066	0.016141	-0.0010748	0.5	K3	0.9817
ENSG00000150995.21	148	chr3:4846344-4846710	+	TE	0.0051746	0.0052504	-7.57E-05	0.5	K5	2.3969
ENSG00000178252.19	26	chr3:49012022-49012062	+	TE	0.0009461	0.00089349	5.26E-05	0.5	K3	0
ENSG00000175697.11	4	chr3:120244117-120244120	-	TS	0.13066	0.12571	0.0049557	0.5	K1	0
ENSG00000093217.11	11	chr3:38365608-38365736	+	CE	0.96176	0.96868	-0.0069232	0.5	K0	0
ENSG00000144554.13	56	chr3:10081100-10081228	+	CE	0.97654	0.97804	-0.001501	0.5	K0	0
ENSG00000144554.13	60	chr3:10088449-10088542	+	CE	0.98907	0.9899	-0.00083429	0.5	K0	0
ENSG00000075711.21	6	chr3:197298613-197298623	-	TS	0.14181	0.14204	-0.00022848	0.5	K3	2.3219
ENSG00000114439.19	34	chr3:107711275-107711364	+	CE	0.015315	0.014882	0.00043305	0.5	K0	0
ENSG00000144810.16	17	chr3:99799218-99799226	+	TE	0.12104	0.112	0.0090381	0.5	K2	1.1542
ENSG00000138246.17	27	chr3:132473145-132473227	+	CE	0.98965	0.98975	-0.0001011	0.5	K0	0
ENSG00000197763.20	12	chr3:126622464-126622540	-	CE	0.98969	0.99015	-0.0004685	0.5	K0	0
ENSG00000164054.17	26	chr3:48473104-48473127	-	TS	0.96059	0.95852	0.0020667	0.5	K2	0.2198
ENSG00000155903.14	9	chr3:141553857-141553940	+	CE	0.96023	0.96544	-0.0052077	0.5	K3	1.3139
ENSG00000173402.12	4	chr3:49470247-49470266	+	TS	0.13242	0.13998	-0.0075622	0.5	K2	0.2307
ENSG00000168028.14	28	chr3:39412439-39412542	+	TE	0.0092201	0.0093444	-0.00012429	0.5	K2	1.0512
ENSG00000065534.20	16	chr3:123752331-123752538	-	CE	0.89244	0.89844	-0.0060053	0.5	K3	1.4963
ENSG00000154767.15	11	chr3:14167169-14167253	-	CE	0.98948	0.99037	-0.00089083	0.5	K0	0
ENSG00000118007.13	44	chr3:136340491-136340605	-	CE	0.98363	0.98477	-0.0011384	0.5	K0	0
ENSG00000168291.13	23	chr3:58430657-58430788	-	CE	0.99741	0.99743	-1.94E-05	0.5	K0	0
ENSG00000010256.11	25	chr3:48600975-48601118	-	CE	0.99694	0.99739	-0.00044915	0.5	K0	0
ENSG00000144749.14	36	chr3:66378797-66378797	-	TE	0.30059	0.30146	-0.00087004	0.5	K2	0.8796
ENSG00000228242.6	36	chr3:14159726-14159891	+	TE	0.91655	0.92385	-0.0073032	0.5	K1	0
ENSG00000114383.10	2	chr3:50328224-50328238	-	TS	0.30979	0.33695	-0.027161	0.5	K3	2.0641
ENSG00000114770.17	4	chr3:184017864-184017884	-	TS	0.1328	0.13576	-0.0029628	0.5	K3	1.5849
ENSG00000016864.19	15	chr3:52703504-52703619	-	AF	0.12265	0.093831	0.028823	0.5	K5	3.3743
ENSG00000132394.11	13	chr3:128408643-128408646	+	TE	0.19592	0.19265	0.0032705	0.5	K1	0.9861
ENSG00000075651.17	24	chr3:171724696-171724788	-	CE	0.92658	0.9248	0.0017821	0.5	K0	0
ENSG00000114656.13	17	chr3:128966589-128970979	-	TE	0.64863	0.66327	-0.01464	0.5	K1	0.9992
ENSG00000163781.14	33	chr3:133620155-133620347	-	CE	0.99613	0.99573	0.0004036	0.5	K3	0.2448
ENSG00000173950.16	26	chr3:195070037-195070037	-	TE	0.97642	0.97612	0.00029741	0.5	K4	0.198
ENSG00000144792.9	7	chr3:44594014-44594295	+	TE	0.0029197	0.0025386	0.00038108	0.5	K2	0.9993
ENSG00000241553.13	21	chr3:9806573-9807101	+	TE	0.5062	0.50306	0.003143	0.5	K3	0.9999
ENSG00000120756.13	42	chr3:142713660-142713664	+	TE	0.0086386	0.0088297	-0.00019107	0.5	K2	1.0428
ENSG00000051382.9	16	chr3:138733361-138733438	-	CE	0.98138	0.98069	0.00069538	0.5	K0	0
ENSG00000145088.9	1	chr3:121835183-121835208	+	TS	0.42243	0.43438	-0.011945	0.5	K2	1.486
ENSG00000114120.14	9	chr3:140941901-140941993	+	TS	0.0052275	0.0053474	-0.00011991	0.5	K4	0.8149
ENSG00000138735.16	35	chr4:119504536-119504599	-	CE	0.95183	0.9611	-0.0092718	0.5	K0	0
ENSG00000170088.14	3	chr4:165112855-165112860	-	TS	0.75058	0.74179	0.0087949	0.5	K1	0.9185
ENSG00000138814.17	8	chr4:101346739-101346842	-	TS	0.2065	0.2121	-0.0055948	0.5	K2	1.5316
ENSG00000138759.20	48	chr4:78430292-78430417	+	CE	0.9227	0.93797	-0.015266	0.5	K0	0
ENSG00000138759.20	68	chr4:78477815-78478061	+	CE	0.90141	0.91122	-0.0098047	0.5	K0	0
ENSG00000170502.13	15	chr4:87438277-87438372	+	CE	0.98748	0.98879	-0.0013063	0.5	K1	0.1826
ENSG00000109762.17	19	chr4:185341976-185342116	+	CE	0.9912	0.99116	4.50E-05	0.5	K0	0
ENSG00000138771.16	1	chr4:76435229-76436111	+	TS	0.10792	0.1035	0.004423	0.5	K2	0.468
ENSG00000168310.12	1	chr4:184474551-184474558	-	TS	0.045583	0.060054	-0.014471	0.5	K4	0.9161
ENSG00000129116.19	30	chr4:168890922-168891057	+	CE	0.99135	0.99167	-0.00032355	0.5	K0	0
ENSG00000072840.13	23	chr4:5801950-5802094	+	CE	0.98408	0.98735	-0.003279	0.5	K0	0
ENSG00000164022.18	41	chr4:106348380-106348382	+	TE	0.085485	0.084106	0.0013792	0.5	K4	1.8005
ENSG00000198589.14	28	chr4:150868182-150868305	-	CE	0.96524	0.9699	-0.0046626	0.5	K5	2.2103
ENSG00000061918.14	17	chr4:155795341-155795457	+	CE	0.93189	0.94184	-0.0099533	0.5	K0	0
ENSG00000168556.7	4	chr4:183510644-183512429	+	TE	0.30816	0.30878	-0.00062056	0.5	K1	0.9171
ENSG00000125388.20	23	chr4:3037374-3037511	+	CE	0.50514	0.51826	-0.013123	0.5	K3	2.2772
ENSG00000151623.15	18	chr4:148120158-148120288	-	CE	0.93507	0.94651	-0.011446	0.5	K0	0
ENSG00000179387.10	12	chr4:140527952-140527952	+	TE	0.097059	0.098982	-0.0019225	0.5	K1	0.1125
ENSG00000131127.14	17	chr4:384865-384868	+	TE	0.0070799	0.0060295	0.0010504	0.5	K2	1.1554
ENSG00000145147.20	32	chr4:20548488-20548559	+	CE	0.99592	0.99676	-0.00084002	0.5	K0	0
ENSG00000198301.12	33	chr4:75957518-75957708	-	CE	0.99505	0.99516	-0.00011309	0.5	K1	0.0499
ENSG00000151612.18	56	chr4:145760729-145760737	-	TE	0.0022389	0.0020023	0.00023659	0.5	K4	2.1409
ENSG00000109686.19	22	chr4:151174670-151175292	-	TS	0.99861	0.99871	-0.00010656	0.5	K1	0
ENSG00000138778.14	6	chr4:103195920-103196038	-	CE	0.98654	0.98744	-0.00089886	0.5	K0	0
ENSG00000109738.11	16	chr4:157138873-157138900	+	TE	0.96284	0.96063	0.0022132	0.5	K1	0
ENSG00000163625.16	68	chr4:84718422-84718570	-	CE	0.97608	0.97927	-0.0031927	0.5	K0	0
ENSG00000109685.19	33	chr4:1939752-1939778	+	TS	0.99589	0.99596	-7.72E-05	0.5	K1	0
ENSG00000197043.14	8	chr5:151157680-151157747	-	TS	0.053697	0.049115	0.0045824	0.5	K3	0.7586
ENSG00000155508.14	3	chr5:154858241-154858248	+	TS	0.024775	0.020957	0.0038181	0.5	K3	0.226
ENSG00000113240.14	29	chr5:178616882-178616948	-	CE	0.99209	0.9926	-0.00050995	0.5	K0	0
ENSG00000151881.15	6	chr5:43479890-43479987	-	CE	0.37214	0.36596	0.0061851	0.5	K2	1.8794
ENSG00000153071.15	22	chr5:39393369-39393393	-	TE	0.010671	0.010137	0.00053386	0.5	K2	1
ENSG00000171444.18	28	chr5:113053725-113053959	-	CE	0.98088	0.98053	0.00034883	0.5	K0	0
ENSG00000164318.18	9	chr5:38370296-38370462	+	CE	0.91929	0.91747	0.0018154	0.5	K0	0
ENSG00000249306.7	8	chr5:174503991-174504481	+	RI	0.12002	0.14332	-0.023306	0.5	K5	3.8563
ENSG00000171530.15	7	chr5:77776205-77776261	-	TS	0.0020391	0.0020969	-5.78E-05	0.5	K3	0.0659
ENSG00000120733.14	35	chr5:138431425-138431559	+	CE	0.98332	0.98672	-0.0034018	0.5	K1	0.2437
ENSG00000127022.16	66	chr5:179723664-179723779	+	CE	0.99367	0.99382	-0.00014798	0.5	K6	0.2032
ENSG00000247828.9	96	chr5:88293231-88293232	+	TE	0.0076272	0.0068258	0.00080143	0.5	K4	1.495
ENSG00000073578.18	14	chr5:225883-226047	+	CE	0.82316	0.81755	0.0056057	0.5	K7	2.3599
ENSG00000153113.24	35	chr5:96702806-96702825	+	TS	0.014828	0.014666	0.00016185	0.5	K4	0.2934
ENSG00000112983.18	2	chr5:138178639-138178678	-	TS	0.0073498	0.0071449	0.00020493	0.5	K3	0.0125
ENSG00000113140.11	21	chr5:151666510-151666524	-	AA	0.0048475	0.0045083	0.00033918	0.5	K1	0.0393
ENSG00000164253.14	9	chr5:77492288-77492316	-	TS	0.010505	0.0087971	0.0017074	0.5	K3	0.0858
ENSG00000015479.20	1	chr5:139293674-139293679	+	TS	0.041199	0.036658	0.0045412	0.5	K4	3
ENSG00000145687.17	8	chr5:81751017-81751022	-	TS	0.01739	0.016672	0.00071859	0.5	K3	0.0797
ENSG00000145703.17	10	chr5:76588906-76588973	+	CE	0.97506	0.97982	-0.0047533	0.5	K0	0
ENSG00000272109.2	1	chr5:96803688-96804352	+	TS	0.016132	0.015051	0.0010801	0.5	K1	0
ENSG00000112679.15	26	chr6:348233-348269	+	TE	0.044188	0.044357	-0.00016918	0.5	K2	0.2761
ENSG00000185760.18	40	chr6:73196126-73198816	+	TE	0.40379	0.37177	0.032028	0.5	K3	1.7999
ENSG00000197935.7	2	chr6:29005008-29005315	-	TS	0.076278	0.067038	0.00924	0.5	K1	0.0095
ENSG00000026652.15	15	chr6:161146524-161146599	-	CE	0.98775	0.98826	-0.0005141	0.5	K0	0
ENSG00000026297.17	57	chr6:166928523-166929503	-	TE	0.004475	0.0039847	0.00049025	0.5	K4	1.8419
ENSG00000153157.13	35	chr6:10963307-10963365	+	AF	0.12389	0.11855	0.0053354	0.5	K2	0.8323
ENSG00000204394.13	21	chr6:31783096-31783186	-	CE	0.99613	0.99672	-0.00058432	0.5	K0	0
ENSG00000137166.17	7	chr6:41577986-41578081	+	CE	0.95812	0.95922	-0.0011055	0.5	K1	0.3644
ENSG00000231074.10	20	chr6:30326394-30326395	-	TS	0.006664	0.0065507	0.00011325	0.5	K4	0.7234
ENSG00000119900.9	2	chr6:71291318-71291338	+	AF	0.0079281	0.0082825	-0.00035439	0.5	K0	0
ENSG00000203808.13	38	chr6:105169159-105169161	+	TE	0.11425	0.098013	0.016233	0.5	K4	1.5807
ENSG00000013392.8	2	chr6:83194312-83194652	+	CE	0.9288	0.92893	-0.00012952	0.5	K0	0
ENSG00000204356.14	37	chr6:31953832-31954079	-	RI	0.088597	0.089691	-0.0010945	0.5	K2	0.5648
ENSG00000130396.21	53	chr6:167951904-167951948	+	TS	0.0025818	0.002649	-6.72E-05	0.5	K1	0
ENSG00000189298.14	7	chr6:28363692-28363815	+	CE	0.83819	0.84135	-0.0031629	0.5	K1	0.8555
ENSG00000146122.17	16	chr6:39867844-39868822	+	RI	0.086129	0.067805	0.018324	0.5	K1	0.5664
ENSG00000228793.3	49	chr6:3593505-3593512	-	TE	0.098751	0.11067	-0.011923	0.5	K5	0.921
ENSG00000137411.19	47	chr6:30924354-30924560	+	CE	0.97006	0.97337	-0.0033058	0.5	K0	0
ENSG00000079691.18	22	chr6:25500166-25500235	+	CE	0.96451	0.96625	-0.0017454	0.5	K0	0
ENSG00000112655.16	6	chr6:43076369-43076567	+	TS	0.04597	0.039705	0.0062655	0.5	K3	1.2689
ENSG00000013375.16	1	chr6:83193915-83193936	-	TS	0.77412	0.74337	0.03075	0.5	K1	0.971
ENSG00000124608.5	18	chr6:44302391-44302513	-	CE	0.98861	0.98944	-0.0008287	0.5	K0	0
ENSG00000204231.11	6	chr6:33198308-33198464	-	CE	0.99576	0.99633	-0.00056896	0.5	K0	0
ENSG00000218358.3	3	chr6:150001351-150001668	-	CE	0.89335	0.89596	-0.0026097	0.5	K0	0
ENSG00000250903.10	10	chr6:2245777-2245780	+	TS	0.058085	0.054695	0.0033894	0.5	K4	0.0405
ENSG00000250903.10	23	chr6:2269698-2269799	+	CE	0.75059	0.75608	-0.0054902	0.5	K4	2.5899
ENSG00000123505.19	2	chr6:110874784-110874784	+	TS	0.011822	0.012109	-0.0002869	0.5	K2	0.0879
ENSG00000130347.13	6	chr6:106592164-106592300	-	CE	0.97587	0.98048	-0.0046039	0.5	K0	0
ENSG00000135336.16	16	chr6:87621354-87621487	+	CE	0.99348	0.99385	-0.00036806	0.5	K0	0
ENSG00000137210.14	6	chr6:10747811-10747816	+	TS	0.043431	0.040214	0.0032163	0.5	K3	1.5849
ENSG00000049618.24	87	chr6:157207869-157208021	+	TE	0.0028172	0.0027337	8.35E-05	0.5	K2	1.1863
ENSG00000049618.24	95	chr6:157208695-157208695	+	TE	0.0024146	0.002192	0.00022262	0.5	K4	1.0742
ENSG00000124788.19	11	chr6:16754043-16754091	-	CE	0.096847	0.11607	-0.019227	0.5	K4	2.4216
ENSG00000112144.16	8	chr6:53031065-53031144	-	CE	0.9627	0.97452	-0.011811	0.5	K2	0.4068
ENSG00000225264.3	3	chr7:29684773-29685138	-	TS	0.97532	0.97646	-0.0011396	0.5	K2	0
ENSG00000146530.15	37	chr7:12330918-12331197	-	TE	0.61793	0.62094	-0.0030022	0.5	K2	0
ENSG00000235436.11	10	chr7:90124164-90125600	+	TE	0.74813	0.7444	0.0037292	0.5	K2	0.7944
ENSG00000106086.20	25	chr7:30074071-30074132	+	CE	0.90766	0.90403	0.0036242	0.5	K4	1.7934
ENSG00000230487.9	5	chr7:1570135-1570141	+	TS	0.14897	0.14788	0.0010865	0.5	K3	1.5054
ENSG00000230487.9	17	chr7:1584419-1584632	+	TE	0.93326	0.93645	-0.0031838	0.5	K1	0
ENSG00000105875.15	40	chr7:135188546-135189343	-	RI	0.15415	0.14541	0.008744	0.5	K3	1.7769
ENSG00000001631.17	16	chr7:92245878-92245906	-	TS	0.05795	0.061284	-0.0033332	0.5	K3	0
ENSG00000001631.17	90	chr7:92213394-92213401	-	AA	0.98324	0.98586	-0.00262	0.5	K0	0
ENSG00000164619.10	10	chr7:33905563-33905583	+	TS	0.10192	0.11209	-0.010176	0.5	K4	0
ENSG00000157259.8	15	chr7:92457162-92460075	+	TE	0.19421	0.19506	-0.00085654	0.5	K2	1.3525
ENSG00000170260.9	17	chr7:149253812-149255606	+	TE	0.64304	0.64386	-0.00081187	0.5	K2	1
ENSG00000106610.16	15	chr7:67320405-67321526	+	TE	0.013764	0.014005	-0.00024113	0.5	K2	0.0719
ENSG00000133612.19	30	chr7:151118505-151118632	+	CE	0.98365	0.97486	0.0087962	0.5	K9	2.9765
ENSG00000283128.3	14	chr7:155501147-155501297	-	TE	0.68319	0.68975	-0.0065615	0.5	K2	1.3489
ENSG00000285596.1	5	chr7:44016434-44016523	-	CE	0.92747	0.93236	-0.0048911	0.5	K0	0
ENSG00000153956.16	11	chr7:82066455-82066524	-	CE	0.9656	0.97485	-0.0092496	0.5	K2	0.7497
ENSG00000065883.17	30	chr7:40062511-40062825	+	TS	0.98606	0.98663	-0.00057301	0.5	K1	0
ENSG00000006453.14	12	chr7:98315460-98315612	-	CE	0.99412	0.99407	4.80E-05	0.5	K0	0
ENSG00000164744.14	24	chr7:47987156-47987329	-	TE	0.89631	0.89763	-0.0013219	0.5	K3	0
ENSG00000289027.1	13	chr7:92234593-92234807	-	RI	0.076973	0.072069	0.0049044	0.5	K4	2.0178
ENSG00000289027.1	20	chr7:92213892-92213979	-	CE	0.98743	0.98734	8.96E-05	0.5	K0	0
ENSG00000136243.18	19	chr7:23197231-23197247	+	AD	0.084198	0.087943	-0.0037454	0.5	K5	2.1581
ENSG00000004799.8	5	chr7:95593699-95593770	-	CE	0.95845	0.95677	0.0016816	0.5	K0	0
ENSG00000129103.19	11	chr7:56064308-56064309	+	TS	0.023254	0.019603	0.0036508	0.5	K4	2.0017
ENSG00000129103.19	14	chr7:56064332-56064378	+	TS	0.022524	0.019918	0.0026061	0.5	K4	2.0017
ENSG00000198742.10	26	chr7:99027440-99027440	-	TE	0.3503	0.34992	0.00037741	0.5	K1	0.9341
ENSG00000091073.20	8	chr7:76462458-76462611	+	AF	0.04299	0.04086	0.0021297	0.5	K0	0
ENSG00000157927.17	18	chr7:4805566-4805716	-	CE	0.96267	0.96544	-0.0027756	0.5	K0	0
ENSG00000170379.21	15	chr7:143727999-143730409	+	TE	0.46794	0.46714	0.0007948	0.5	K2	1.5399
ENSG00000078319.11	89	chr7:100320908-100320908	-	TE	0.9367	0.9376	-0.00090213	0.5	K4	0.3752
ENSG00000188186.11	1	chr7:100148912-100148912	+	TS	0.11519	0.11429	0.0008976	0.5	K3	1
ENSG00000146555.20	17	chr7:3971466-3971568	+	CE	0.95903	0.96402	-0.0049922	0.5	K0	0
ENSG00000146555.20	34	chr7:4129908-4130097	+	CE	0.95288	0.96436	-0.011477	0.5	K0	0
ENSG00000221838.10	45	chr7:100107145-100107148	+	TE	0.0008416	0.00080014	4.15E-05	0.5	K3	0.9998
ENSG00000234456.10	34	chr7:79454150-79454184	+	TS	0.011296	0.011386	-8.97E-05	0.5	K5	0.3331
ENSG00000105808.19	25	chr7:102595305-102595369	-	CE	0.90088	0.90558	-0.004707	0.5	K0	0
ENSG00000166925.9	14	chr7:100466538-100467165	-	TE	0.60544	0.60241	0.0030251	0.5	K2	1.4427
ENSG00000229180.8	13	chr7:66573551-66573551	-	AA	0.034828	0.041072	-0.0062445	0.5	K0	0
ENSG00000127990.19	21	chr7:94656146-94656146	-	TS	0.0017227	0.0015574	0.00016523	0.5	K6	0.4087
ENSG00000285953.2	14	chr7:92234808-92234923	-	CE	0.9681	0.96603	0.0020736	0.5	K3	0.8967
ENSG00000197343.11	51	chr7:99575537-99576439	+	TE	0.0034542	0.0034551	-9.13E-07	0.5	K3	0.0607
ENSG00000157764.14	3	chr7:140924743-140924810	-	TS	0.0099362	0.011534	-0.0015974	0.5	K4	1.236
ENSG00000128567.17	14	chr7:131508951-131509028	-	CE	0.98891	0.99003	-0.0011206	0.5	K0	0
ENSG00000173273.16	30	chr8:9722398-9722500	+	CE	0.034981	0.035801	-0.00081999	0.5	K0	0
ENSG00000173273.16	49	chr8:9766239-9766425	+	CE	0.98549	0.98718	-0.0016843	0.5	K0	0
ENSG00000172748.14	33	chr8:245288-245436	+	TE	0.32554	0.33331	-0.0077724	0.5	K3	1.6381
ENSG00000147459.18	15	chr8:25300576-25300657	+	CE	0.95443	0.96353	-0.0090972	0.5	K1	0.4395
ENSG00000077782.22	40	chr8:38430003-38430820	-	TS	0.054953	0.051393	0.0035608	0.5	K1	0
ENSG00000008988.11	3	chr8:56074507-56074508	-	TS	0.0015145	0.0015133	1.20E-06	0.5	K3	1.0705
ENSG00000155970.12	5	chr8:17064185-17064213	+	TS	0.88099	0.89183	-0.01084	0.5	K2	0.4328
ENSG00000196150.14	18	chr8:144882760-144882836	-	TE	0.19747	0.20254	-0.0050707	0.5	K2	1.4525
ENSG00000120899.18	57	chr8:27451485-27451509	+	CE	0.91454	0.93096	-0.016417	0.5	K0	0
ENSG00000164749.13	17	chr8:75560344-75560466	+	CE	0.92287	0.9282	-0.0053271	0.5	K0	0
ENSG00000136960.13	24	chr8:119590505-119590630	-	CE	0.90189	0.90972	-0.007825	0.5	K0	0
ENSG00000221914.11	48	chr8:26361045-26361085	+	TE	0.011963	0.012075	-0.00011147	0.5	K3	0.0944
ENSG00000147421.18	19	chr8:29009684-29009821	+	CE	0.060713	0.075244	-0.014531	0.5	K1	0.4138
ENSG00000067167.8	2	chr8:70608353-70608387	-	TS	0.96749	0.96785	-0.00035174	0.5	K2	0.1744
ENSG00000064313.13	22	chr8:119819346-119819506	-	CE	0.97769	0.97236	0.0053303	0.5	K4	0.7706
ENSG00000241431.1	1	chr8:56588385-56588406	+	TS	0.92848	0.93527	-0.0067808	0.5	K1	0
ENSG00000229140.11	143	chr8:129302723-129303204	-	RI	0.9541	0.95788	-0.0037825	0.5	K0	0
ENSG00000247081.8	5	chr8:103298383-103298721	-	TS	0.044208	0.035081	0.0091273	0.5	K3	0.1208
ENSG00000104529.19	92	chr8:143580513-143580563	-	TE	0.94987	0.94728	0.0025886	0.5	K1	0
ENSG00000172167.8	8	chr8:120451323-120451335	+	TE	0.049499	0.044771	0.0047284	0.5	K1	0
ENSG00000164758.7	4	chr8:117528651-117528809	+	CE	0.97094	0.97141	-0.00046887	0.5	K3	0.5265
ENSG00000035681.9	28	chr8:58601445-58601535	-	CE	0.9896	0.99056	-0.00096789	0.5	K0	0
ENSG00000137076.21	14	chr9:35720433-35720509	-	CE	0.99581	0.99623	-0.00041726	0.5	K0	0
ENSG00000167110.19	15	chr9:128267275-128267457	-	RI	0.056718	0.055204	0.0015144	0.5	K6	2.8196
ENSG00000135047.16	13	chr9:87726122-87726154	+	TS	0.0016391	0.0016919	-5.28E-05	0.5	K5	0.0272
ENSG00000135047.16	17	chr9:87726176-87726181	+	TS	0.0017846	0.0017494	3.52E-05	0.5	K5	0.0272
ENSG00000159069.14	7	chr9:136944107-136944155	-	TS	0.99314	0.99338	-0.00024394	0.5	K1	0.0754
ENSG00000186638.17	17	chr9:34252380-34252380	-	TE	0.35074	0.35052	0.00022244	0.5	K1	0.9341
ENSG00000165264.11	5	chr9:32553001-32553650	-	TE	0.053441	0.053621	-0.00017948	0.5	K1	0.3263
ENSG00000136878.14	29	chr9:129874660-129874756	+	CE	0.98772	0.98982	-0.0021065	0.5	K0	0
ENSG00000278175.5	47	chr9:39777543-39778330	-	TE	0.35587	0.37605	-0.020185	0.5	K3	1.5667
ENSG00000107036.12	22	chr9:5762541-5762660	+	CE	0.99269	0.99327	-0.0005793	0.5	K0	0
ENSG00000120162.10	2	chr9:27455133-27455748	-	CE	0.96442	0.96194	0.0024809	0.5	K1	0.1812
ENSG00000148143.13	35	chr9:107009545-107009668	+	CE	0.98718	0.98914	-0.0019606	0.5	K0	0
ENSG00000165233.18	5	chr9:93096278-93096314	+	TS	0.016893	0.015683	0.0012103	0.5	K3	0.0245
ENSG00000181090.21	20	chr9:137676103-137676508	+	AF	0.053133	0.051186	0.0019472	0.5	K0	0
ENSG00000157653.12	10	chr9:113422549-113422585	+	CE	0.8703	0.87361	-0.0033146	0.5	K0	0
ENSG00000204054.14	32	chr9:129489209-129489299	+	CE	0.97419	0.97411	8.25E-05	0.5	K0	0
ENSG00000165121.12	11	chr9:85842724-85842879	+	CE	0.96568	0.97381	-0.0081331	0.5	K0	0
ENSG00000173253.16	4	chr9:1050357-1050482	+	TS	0.12007	0.1266	-0.0065274	0.5	K2	0.0835
ENSG00000288841.1	2	chr9:131436620-131436722	+	CE	0.99776	0.99763	0.00012835	0.5	K0	0
ENSG00000197768.11	12	chr9:137252662-137252826	+	AA	0.92309	0.91961	0.0034816	0.5	K0	0
ENSG00000197768.11	13	chr9:137252827-137252838	+	AA	0.94602	0.94752	-0.0015059	0.5	K0	0
ENSG00000165802.23	31	chr9:137448225-137448231	-	TE	0.98067	0.98127	-0.00060272	0.5	K2	0.1194
ENSG00000107099.18	20	chr9:289510-289581	+	CE	0.95484	0.9669	-0.012061	0.5	K0	0
ENSG00000107099.18	99	chr9:465256-465259	+	TE	0.082516	0.071168	0.011348	0.5	K3	0.9999
ENSG00000136861.19	107	chr9:120388881-120388886	-	TE	0.0015264	0.0013188	0.00020755	0.5	K4	0.0188
ENSG00000196116.8	12	chr9:97475383-97475469	+	CE	0.96607	0.97078	-0.0047096	0.5	K0	0
ENSG00000126883.19	35	chr9:131146129-131146161	+	AA	0.7876	0.78697	0.00062776	0.5	K9	3.7348
ENSG00000173611.18	27	chr9:124971671-124971762	-	CE	0.94525	0.95138	-0.006123	0.5	K0	0
ENSG00000165282.14	37	chr9:35088690-35088692	-	TE	0.0050151	0.0048101	0.00020503	0.5	K2	0.6225
ENSG00000130707.18	3	chr9:130444988-130444991	+	TS	0.50152	0.50213	-0.00060966	0.5	K2	1
ENSG00000107164.16	18	chr9:130622708-130622810	+	CE	0.99691	0.99749	-0.00057959	0.5	K7	1.8445
ENSG00000122707.12	20	chr9:36105143-36105283	+	CE	0.93225	0.93893	-0.0066762	0.5	K0	0
ENSG00000196873.16	12	chr9:68241989-68242185	+	TS	0.016393	0.016958	-0.00056568	0.5	K4	1.9337
ENSG00000151532.14	9	chr10:112447359-112447467	+	TS	0.028207	0.026752	0.0014549	0.5	K4	1.9072
ENSG00000228065.12	60	chr10:65660836-65660839	+	TE	0.023869	0.020565	0.0033039	0.5	K3	1.5312
ENSG00000107938.18	30	chr10:125743058-125743276	+	CE	0.96358	0.96093	0.0026501	0.5	K4	1.3637
ENSG00000107443.16	10	chr10:96059589-96060870	+	TE	0.89443	0.89764	-0.0032145	0.5	K1	0.5747
ENSG00000226688.8	39	chr10:95908139-95908178	-	TS	0.010672	0.011189	-0.00051693	0.5	K4	1.2604
ENSG00000239665.8	27	chr10:13642156-13643487	+	RI	0.87645	0.88799	-0.011543	0.5	K0	0
ENSG00000196177.13	12	chr10:123047209-123047298	+	CE	0.98924	0.99055	-0.0013029	0.5	K0	0
ENSG00000197748.13	8	chr10:104212007-104212157	-	CE	0.91314	0.93072	-0.017578	0.5	K0	0
ENSG00000197748.13	38	chr10:104147891-104147998	-	CE	0.87148	0.87753	-0.0060577	0.5	K0	0
ENSG00000288107.1	8	chr10:133608389-133610901	+	TE	0.84474	0.76822	0.076516	0.5	K2	0.9755
ENSG00000148672.10	13	chr10:87092582-87092654	-	CE	0.029498	0.024067	0.0054306	0.5	K5	0.73
ENSG00000155629.15	20	chr10:96603979-96604049	-	CE	0.95916	0.95587	0.0032919	0.5	K0	0
ENSG00000188316.15	8	chr10:116861059-116861190	+	CE	0.88372	0.8811	0.0026225	0.5	K2	0.8713
ENSG00000148843.15	12	chr10:103406609-103406790	+	CE	0.99706	0.99707	-5.85E-06	0.5	K2	0.2145
ENSG00000107672.15	6	chr10:121974789-121974807	-	TS	0.0069803	0.0066276	0.00035276	0.5	K2	0
ENSG00000182771.19	5	chr10:86138819-86139024	-	CE	0.96659	0.96668	-9.10E-05	0.5	K0	0
ENSG00000224597.11	3	chr10:29409534-29409553	+	TS	0.18859	0.22178	-0.033183	0.5	K3	1.1317
ENSG00000148737.17	35	chr10:113150998-113151023	+	TE	0.0082642	0.0070401	0.0012241	0.5	K1	0
ENSG00000066468.24	39	chr10:121551290-121551459	-	CE	0.97478	0.97454	0.00024148	0.5	K4	2.0023
ENSG00000122376.12	11	chr10:87180075-87180303	+	CE	0.97464	0.97888	-0.0042412	0.5	K2	0.9283
ENSG00000065809.14	36	chr10:14529955-14530186	-	TE	0.18569	0.16817	0.017524	0.5	K1	0.9526
ENSG00000107929.16	41	chr10:814742-814850	-	CE	0.9896	0.9854	0.0042074	0.5	K5	2.0678
ENSG00000026103.24	72	chr10:89015104-89015534	+	TE	0.002309	0.0019556	0.00035337	0.5	K5	2.25
ENSG00000026103.24	76	chr10:89015659-89015743	+	TE	0.0022697	0.0019328	0.00033689	0.5	K5	2.25
ENSG00000108175.19	3	chr10:79139682-79139777	+	CE	0.98947	0.99079	-0.0013142	0.5	K0	0
ENSG00000198879.13	34	chr10:7188624-7188733	-	CE	0.96768	0.97395	-0.0062616	0.5	K0	0
ENSG00000165449.12	11	chr10:59650764-59650764	-	TE	0.35196	0.35017	0.001794	0.5	K1	0.9341
ENSG00000078403.17	60	chr10:21733768-21734129	+	CE	0.98082	0.98233	-0.0015036	0.5	K0	0
ENSG00000230565.1	2	chr10:43647112-43647209	+	CE	0.85602	0.85581	0.00020963	0.5	K0	0
ENSG00000151892.16	27	chr10:116064398-116064544	-	TE	0.0025489	0.0021402	0.00040877	0.5	K3	1.3593
ENSG00000107960.11	6	chr10:103905091-103905156	-	CE	0.98171	0.98128	0.00042926	0.5	K0	0
ENSG00000107960.11	15	chr10:103882745-103882841	-	TE	0.56835	0.57659	-0.0082367	0.5	K2	0.792
ENSG00000099284.15	2	chr10:70052588-70052775	+	TS	0.013006	0.010934	0.0020712	0.5	K3	0.0972
ENSG00000165813.20	3	chr10:114174203-114174203	-	TS	0.064146	0.060579	0.0035668	0.5	K2	0
ENSG00000165813.20	13	chr10:114137186-114137290	-	CE	0.9876	0.98661	0.00098969	0.5	K1	0.1123
ENSG00000149212.12	8	chr11:95224452-95224484	-	CE	0.018319	0.020116	-0.0017969	0.5	K2	0.2135
ENSG00000149557.14	40	chr11:125445847-125446111	-	TE	0.29232	0.27307	0.019249	0.5	K3	1.6094
ENSG00000166025.18	16	chr11:94859525-94859715	+	CE	0.99834	0.99839	-5.53E-05	0.5	K0	0
ENSG00000166833.23	16	chr11:19946401-19946509	+	CE	0.9611	0.96461	-0.0035101	0.5	K4	2.4246
ENSG00000048028.11	54	chr11:113803798-113803877	-	CE	0.98587	0.98729	-0.001419	0.5	K0	0
ENSG00000231793.6	1	chr11:67616163-67616257	-	TS	0.55503	0.52606	0.028974	0.5	K1	0.9843
ENSG00000110700.7	25	chr11:17074389-17074392	-	TE	0.50054	0.49858	0.0019657	0.5	K2	1
ENSG00000198561.16	12	chr11:57762047-57762068	+	AD	0.099829	0.10052	-0.00069421	0.5	K6	3.0737
ENSG00000255135.5	8	chr11:76444278-76444318	-	CE	0.97437	0.97492	-0.00055533	0.5	K0	0
ENSG00000247271.8	16	chr11:10879273-10879274	+	TE	0.024271	0.023297	0.00097361	0.5	K3	1.0108
ENSG00000149150.9	5	chr11:57514852-57514885	-	TS	0.10615	0.11133	-0.005182	0.5	K2	0.5032
ENSG00000177830.18	32	chr11:902198-902225	-	AD	0.99837	0.99816	0.00021271	0.5	K0	0
ENSG00000170325.16	26	chr11:129914704-129915018	-	CE	0.98095	0.98194	-0.00099361	0.5	K0	0
ENSG00000162337.12	1	chr11:68312591-68312683	+	TS	0.027429	0.027285	0.00014438	0.5	K1	0
ENSG00000177963.15	46	chr11:214206-214229	+	AA	0.044532	0.046432	-0.0018996	0.5	K2	0.9093
ENSG00000006118.15	43	chr11:60936017-60936746	+	RI	0.97762	0.97953	-0.0019098	0.5	K0	0
ENSG00000025434.19	72	chr11:47268813-47268816	+	TE	0.0056996	0.0047986	0.00090105	0.5	K4	0.2947
ENSG00000165895.19	36	chr11:100978987-100979049	+	CE	0.96697	0.97224	-0.0052769	0.5	K0	0
ENSG00000149091.15	83	chr11:46380283-46380367	+	TE	0.0015626	0.0012927	0.00026992	0.5	K3	1.9539
ENSG00000149177.14	5	chr11:48046230-48046331	+	CE	0.049527	0.049651	-0.00012443	0.5	K1	0.2006
ENSG00000120458.13	2	chr11:124800407-124800673	-	TS	0.022595	0.02183	0.00076503	0.5	K3	0.8385
ENSG00000110497.15	23	chr11:46541945-46542981	-	CE	0.99343	0.99458	-0.0011474	0.5	K0	0
ENSG00000135365.17	2	chr11:46121185-46121228	-	TS	0.0053197	0.005394	-7.43E-05	0.5	K4	0.2137
ENSG00000135365.17	26	chr11:46118065-46118114	-	AA	0.15901	0.15081	0.0081967	0.5	K7	4.1229
ENSG00000162241.13	29	chr11:65379457-65379457	-	TE	0.064918	0.076008	-0.011091	0.5	K2	0
ENSG00000085063.17	6	chr11:33736382-33736408	-	TS	0.61819	0.61275	0.005443	0.5	K3	2.3219
ENSG00000137710.17	41	chr11:110232005-110232033	-	AA	0.99878	0.99897	-0.000197	0.5	K0	0
ENSG00000137500.10	47	chr11:83261456-83261461	-	TE	0.0066849	0.0065596	0.00012522	0.5	K4	0.3202
ENSG00000156689.7	8	chr11:58837015-58837177	-	CE	0.93068	0.94659	-0.015919	0.5	K0	0
ENSG00000154146.13	2	chr11:124740045-124740099	+	TS	0.98888	0.99015	-0.0012723	0.5	K1	0
ENSG00000162300.13	28	chr11:65086706-65086719	+	AA	0.06783	0.055767	0.012063	0.5	K1	0.2423
ENSG00000177666.17	10	chr11:822397-822606	+	CE	0.99463	0.99474	-0.00011579	0.5	K5	1.6587
ENSG00000204370.13	12	chr11:112093080-112093209	+	CE	0.01416	0.013681	0.00047973	0.5	K3	0.7023
ENSG00000134824.14	3	chr11:61816403-61816403	+	TS	0.92493	0.93932	-0.014397	0.5	K2	0.1161
ENSG00000023171.20	47	chr11:123622701-123622759	+	TE	0.060768	0.051548	0.0092201	0.5	K3	0.6798
ENSG00000137700.18	42	chr11:119026081-119026505	-	RI	0.17624	0.16938	0.0068597	0.5	K4	2.08
ENSG00000166441.13	11	chr11:8683961-8684005	+	AA	0.0069729	0.0070065	-3.36E-05	0.5	K3	0.1455
ENSG00000166441.13	21	chr11:8685846-8685847	+	TE	0.00017881	0.00018598	-7.17E-06	0.5	K2	0.9944
ENSG00000185507.21	3	chr11:615951-615970	-	TS	0.057962	0.066583	-0.008621	0.5	K3	1.5849
ENSG00000177054.14	10	chr11:19147596-19147673	+	CE	0.98721	0.98619	0.0010226	0.5	K0	0
ENSG00000177054.14	27	chr11:19165052-19165145	+	CE	0.98472	0.98466	5.58E-05	0.5	K0	0
ENSG00000172732.12	58	chr11:65866440-65866440	+	TE	0.0035242	0.0031966	0.00032758	0.5	K3	1.6227
ENSG00000110047.18	13	chr11:64877825-64877917	-	AF	0.010535	0.0095187	0.001016	0.5	K0	0
ENSG00000137504.15	22	chr11:85660335-85660597	-	TE	0.00037472	0.00031231	6.24E-05	0.5	K3	1.6017
ENSG00000160703.16	24	chr11:119173704-119173705	+	TE	0.99226	0.99273	-0.00047237	0.5	K3	0
ENSG00000213619.11	21	chr11:47580842-47580902	+	TE	0.95321	0.95303	0.00018194	0.5	K2	0.2808
ENSG00000172830.13	37	chr11:67312383-67312592	+	TE	0.73306	0.76594	-0.032878	0.5	K2	0.9208
ENSG00000187240.17	27	chr11:103153303-103153508	+	CE	0.97948	0.98099	-0.0015108	0.5	K6	2.5256
ENSG00000179240.13	22	chr11:76408133-76408136	+	TE	0.04593	0.045904	2.57E-05	0.5	K2	1.0289
ENSG00000120451.11	27	chr11:130892751-130893059	-	AF	0.020165	0.02005	0.00011471	0.5	K0	0
ENSG00000122971.9	15	chr12:120739296-120739594	+	TE	0.21449	0.22742	-0.012932	0.5	K1	0.9415
ENSG00000155980.13	66	chr12:57583101-57583215	+	CE	0.91967	0.91832	0.0013482	0.5	K0	0
ENSG00000168778.13	29	chr12:123707604-123707872	+	TE	0.038685	0.046069	-0.0073846	0.5	K2	1.3218
ENSG00000058272.19	72	chr12:79775541-79775777	-	TE	0.00081345	0.00084197	-2.85E-05	0.5	K4	0.5043
ENSG00000257698.3	24	chr12:57933911-57935073	-	TE	0.53323	0.52314	0.010092	0.5	K2	0.9996
ENSG00000135436.8	4	chr12:49605202-49605381	-	AD	0.85643	0.8573	-0.00086361	0.5	K0	0
ENSG00000002016.18	51	chr12:912489-912494	-	TE	0.040451	0.038477	0.0019746	0.5	K3	1.8052
ENSG00000178498.16	16	chr12:57606519-57606864	+	RI	0.20205	0.20761	-0.0055577	0.5	K3	1.5569
ENSG00000139354.11	27	chr12:100626865-100627488	+	RI	0.98099	0.98188	-0.00089166	0.5	K0	0
ENSG00000123352.18	54	chr12:49524682-49524896	+	CE	0.99246	0.99154	0.00091985	0.5	K0	0
ENSG00000132341.12	33	chr12:130876235-130876281	+	TE	0.0026721	0.0026571	1.49E-05	0.5	K3	0.1478
ENSG00000135506.16	62	chr12:57721504-57721555	+	TE	0.027832	0.028757	-0.00092471	0.5	K3	0.4404
ENSG00000013573.17	22	chr12:31083967-31084061	+	CE	0.99662	0.99715	-0.00053138	0.5	K0	0
ENSG00000119242.9	18	chr12:123943347-123943493	-	CE	0.99071	0.99122	-0.00051617	0.5	K0	0
ENSG00000211455.8	4	chr12:27244267-27244285	+	TS	0.046263	0.039668	0.0065954	0.5	K3	0.2223
ENSG00000050426.16	77	chr12:51060304-51060363	+	TE	0.000634	0.00055243	8.16E-05	0.5	K5	2.358
ENSG00000089154.11	55	chr12:120144306-120144448	-	CE	0.99452	0.99486	-0.00033663	0.5	K0	0
ENSG00000028203.19	14	chr12:95217824-95217825	+	TS	0.051812	0.04494	0.0068719	0.5	K4	3
ENSG00000133704.10	2	chr12:30694978-30695111	-	AF	0.011466	0.011625	-0.00015813	0.5	K3	0.6096
ENSG00000151491.14	22	chr12:15728129-15728265	-	AF	0.021684	0.023982	-0.0022983	0.5	K0	0
ENSG00000177169.10	3	chr12:131895783-131895824	+	CE	0.99309	0.9929	0.00018683	0.5	K0	0
ENSG00000139350.12	33	chr12:96951432-96951498	+	CE	0.99336	0.99391	-0.00055153	0.5	K0	0
ENSG00000102189.17	25	chr12:92811279-92811434	-	CE	0.98986	0.99111	-0.0012556	0.5	K0	0
ENSG00000139645.11	20	chr12:56254578-56254720	-	CE	0.98635	0.98719	-0.00083968	0.5	K0	0
ENSG00000231887.8	8	chr12:11047115-11047137	-	TS	0.042415	0.047152	-0.0047375	0.5	K2	0.7002
ENSG00000185591.10	7	chr12:53382578-53382658	+	TE	0.99819	0.9982	-6.35E-06	0.5	K1	0
ENSG00000110851.12	18	chr12:107743197-107743282	-	CE	0.99159	0.99079	0.00080131	0.5	K0	0
ENSG00000111667.14	6	chr12:6856017-6856069	+	CE	0.99792	0.99806	-0.00013209	0.5	K0	0
ENSG00000179912.21	35	chr12:57269752-57269994	-	CE	0.99008	0.99221	-0.0021298	0.5	K0	0
ENSG00000122966.17	65	chr12:119730495-119730630	-	CE	0.92749	0.93754	-0.010046	0.5	K1	0.5308
ENSG00000127720.8	18	chr12:82430893-82430987	+	CE	0.96528	0.96594	-0.00066861	0.5	K0	0
ENSG00000087470.19	40	chr12:32731854-32731943	+	CE	0.99646	0.99608	0.00038735	0.5	K8	2.8338
ENSG00000139173.10	11	chr12:44083589-44083681	+	CE	0.084981	0.072244	0.012737	0.5	K2	1.165
ENSG00000135486.19	16	chr12:54281006-54281094	+	TS	0.95307	0.95964	-0.0065745	0.5	K1	0
ENSG00000013503.10	16	chr12:106427197-106427267	+	TE	0.025664	0.025433	0.00023076	0.5	K1	0
ENSG00000181852.18	17	chr12:56210297-56210568	-	CE	0.99107	0.98895	0.002119	0.5	K4	1.3914
ENSG00000063046.18	14	chr12:53019910-53020026	+	CE	0.99796	0.99815	-0.00018832	0.5	K0	0
ENSG00000089818.18	9	chr12:8082274-8082276	+	TS	0.060725	0.056008	0.0047173	0.5	K4	1.1476
ENSG00000167528.13	4	chr12:48350795-48350804	-	TS	0.94227	0.93693	0.0053398	0.5	K2	0.1872
ENSG00000186908.15	10	chr12:76781625-76781628	+	AA	0.0311	0.023074	0.0080263	0.5	K0	0
ENSG00000166888.12	6	chr12:57111360-57111362	-	TS	0.02862	0.03054	-0.0019197	0.5	K4	0.3791
ENSG00000179195.16	25	chr12:124011546-124011650	+	TE	9.63E-05	9.30E-05	3.34E-06	0.5	K4	1.5711
ENSG00000123066.9	41	chr12:116005869-116005993	-	CE	0.99242	0.99257	-0.00015428	0.5	K0	0
ENSG00000111729.15	9	chr12:8138140-8138206	+	TE	0.080345	0.088343	-0.0079979	0.5	K2	0.9987
ENSG00000244754.9	54	chr13:32516894-32516900	-	TE	0.0018725	0.0018051	6.74E-05	0.5	K4	1.2975
ENSG00000125257.16	22	chr13:95186701-95186892	-	CE	0.99214	0.99138	0.00075724	0.5	K2	0.3283
ENSG00000102710.21	60	chr13:37017329-37017364	-	AA	0.84366	0.84128	0.0023735	0.5	K4	2.7016
ENSG00000102781.14	9	chr13:30255488-30255615	-	TE	0.0080472	0.0077978	0.00024941	0.5	K1	0
ENSG00000005810.20	102	chr13:77078824-77078889	-	CE	0.96447	0.96383	0.00064867	0.5	K7	4.5176
ENSG00000152767.17	48	chr13:98381555-98381687	+	CE	0.011276	0.01128	-3.58E-06	0.5	K0	0
ENSG00000152767.17	64	chr13:98390812-98390880	+	CE	0.99392	0.99354	0.00037452	0.5	K0	0
ENSG00000133114.18	12	chr13:45008795-45008879	+	CE	0.99003	0.98864	0.0013856	0.5	K3	0.355
ENSG00000129480.13	1	chr14:31457489-31457506	-	TS	0.95334	0.95368	-0.00034698	0.5	K1	0
ENSG00000126822.18	30	chr14:64741785-64742455	+	AD	0.98139	0.9857	-0.004311	0.5	K0	0
ENSG00000166165.14	25	chr14:103521283-103521322	-	TS	0.99913	0.99926	-0.00012375	0.5	K1	0
ENSG00000054690.14	37	chr14:67580938-67581001	+	CE	0.97349	0.97463	-0.0011363	0.5	K0	0
ENSG00000100462.16	24	chr14:22927615-22927660	-	AA	0.93424	0.94422	-0.0099794	0.5	K6	1.6566
ENSG00000171723.16	2	chr14:66508138-66508146	+	TS	0.010036	0.010167	-0.00013157	0.5	K3	0.0601
ENSG00000171723.16	25	chr14:66996177-66996218	+	CE	0.020275	0.017018	0.0032576	0.5	K0	0
ENSG00000256053.9	26	chr14:103588234-103588283	+	CE	0.030451	0.032784	-0.0023335	0.5	K3	1.2011
ENSG00000257621.9	16	chr14:58293066-58293138	-	CE	0.12774	0.13659	-0.008857	0.5	K6	3.9216
ENSG00000133985.3	2	chr14:70667564-70667746	+	CE	0.97783	0.97835	-0.00052518	0.5	K0	0
ENSG00000100883.13	7	chr14:34982963-34982970	+	TS	0.0092478	0.0095985	-0.00035077	0.5	K3	0
ENSG00000087303.19	5	chr14:52053579-52053938	-	CE	0.92783	0.93704	-0.0092158	0.5	K0	0
ENSG00000100731.16	2	chr14:70907459-70907669	+	TS	0.28706	0.30954	-0.02248	0.5	K2	1.4854
ENSG00000165525.18	1	chr14:49852809-49852821	-	TS	0.036534	0.035345	0.0011891	0.5	K3	0.2393
ENSG00000165959.12	21	chr14:95194536-95194596	-	CE	0.96118	0.9692	-0.0080268	0.5	K0	0
ENSG00000100852.14	25	chr14:32157217-32159728	+	TE	0.97859	0.97835	0.000235	0.5	K3	0
ENSG00000070778.13	13	chr14:88501281-88501368	-	CE	0.96961	0.97221	-0.0025987	0.5	K0	0
ENSG00000053254.16	20	chr14:89349533-89349761	-	AL	0.021347	0.02253	-0.0011824	0.5	K0	0
ENSG00000053254.16	33	chr14:89180788-89180789	-	TE	0.01155	0.013513	-0.0019629	0.5	K2	0
ENSG00000100473.18	33	chr14:30894913-30894928	+	TE	0.037105	0.037355	-0.00024993	0.5	K2	0
ENSG00000165948.11	13	chr14:94094750-94094899	+	CE	0.039812	0.030793	0.009019	0.5	K3	1.0912
ENSG00000129474.16	12	chr14:22975707-22975844	-	CE	0.020634	0.018797	0.0018364	0.5	K2	0.2243
ENSG00000157379.14	12	chr14:24296509-24296588	-	CE	0.97362	0.97251	0.0011095	0.5	K0	0
ENSG00000174373.17	10	chr14:35775635-35775745	-	CE	0.97622	0.98086	-0.0046335	0.5	K0	0
ENSG00000174373.17	34	chr14:35721688-35721849	-	CE	0.98384	0.9847	-0.00086209	0.5	K0	0
ENSG00000071246.11	7	chr14:76773137-76773211	+	CE	0.91056	0.93571	-0.025146	0.5	K2	1.0242
ENSG00000092199.19	2	chr14:21269443-21269445	-	TS	0.87673	0.8767	2.69E-05	0.5	K4	0.8465
ENSG00000100888.15	57	chr14:21403017-21403042	-	CE	0.98864	0.98706	0.0015815	0.5	K0	0
ENSG00000100802.15	17	chr14:23000959-23001031	-	CE	0.64222	0.63138	0.010842	0.5	K4	2.4148
ENSG00000100865.15	23	chr14:102342619-102342726	-	TE	0.0029327	0.0027177	0.00021503	0.5	K1	0
ENSG00000151338.20	10	chr14:37198028-37198036	+	TS	0.020463	0.015509	0.0049541	0.5	K4	0.0196
ENSG00000198894.8	2	chr14:77098258-77098281	+	TS	0.87112	0.87791	-0.0067936	0.5	K2	0.4493
ENSG00000129493.15	53	chr14:31292602-31292866	-	TE	0.0060579	0.0048822	0.0011757	0.5	K2	0.9996
ENSG00000203485.14	43	chr14:104710882-104710918	+	AA	0.15666	0.20324	-0.04658	0.5	K1	0.9852
ENSG00000225210.10	2	chr14:19062358-19062359	+	TS	0.060668	0.063424	-0.0027564	0.5	K3	0.1547
ENSG00000054654.20	15	chr14:63954719-63954915	+	CE	0.94797	0.94458	0.0033975	0.5	K0	0
ENSG00000054654.20	18	chr14:63963899-63964000	+	CE	0.96414	0.96407	7.84E-05	0.5	K0	0
ENSG00000054654.20	118	chr14:64159312-64159442	+	CE	0.98055	0.98515	-0.0045999	0.5	K0	0
ENSG00000157483.9	13	chr15:59223059-59223191	-	CE	0.97931	0.97955	-0.00024374	0.5	K1	0.1914
ENSG00000140474.14	23	chr15:74841494-74841505	-	TE	0.013752	0.012909	0.00084326	0.5	K1	0
ENSG00000166794.6	18	chr15:64155837-64156145	-	TE	0.33868	0.15318	0.1855	0.5	K2	0.927
ENSG00000272888.8	6	chr15:92882862-92882873	+	TS	0.0039877	0.0039031	8.46E-05	0.5	K3	1.1094
ENSG00000251209.9	49	chr15:97629206-97629207	-	TE	0.22009	0.21949	0.00059908	0.5	K2	1.2691
ENSG00000166664.15	22	chr15:30362058-30362811	-	TE	0.011493	0.010989	0.00050395	0.5	K2	0
ENSG00000196547.15	43	chr15:90910620-90910683	+	TS	0.97199	0.97732	-0.005335	0.5	K1	0
ENSG00000140403.13	30	chr15:78282192-78282196	+	TE	0.067627	0.06796	-0.00033345	0.5	K3	1.5111
ENSG00000285920.2	8	chr15:41342386-41342454	+	CE	0.98673	0.98678	-5.09E-05	0.5	K1	0.0936
ENSG00000137878.17	7	chr15:57625779-57625892	+	CE	0.87986	0.88981	-0.0099539	0.5	K0	0
ENSG00000274253.6	8	chr15:22774216-22774313	+	CE	0.90869	0.92526	-0.016566	0.5	K0	0
ENSG00000103995.14	46	chr15:48737938-48738150	-	TE	0.46384	0.46893	-0.005094	0.5	K1	0.9989
ENSG00000156218.13	21	chr15:83897858-83898005	+	CE	0.94524	0.9482	-0.0029534	0.5	K0	0
ENSG00000103932.12	43	chr15:41519596-41520390	-	AD	0.092243	0.092181	6.24E-05	0.5	K5	2.1392
ENSG00000138604.10	1	chr15:69160584-69160634	+	TS	0.85945	0.85056	0.0088868	0.5	K1	0.5368
ENSG00000137821.12	71	chr15:71048777-71048847	+	AF	0.061878	0.056167	0.0057114	0.5	K0	0
ENSG00000140400.18	24	chr15:75364588-75364608	-	TE	0.0083477	0.008159	0.00018873	0.5	K2	0.6393
ENSG00000140400.18	46	chr15:75362065-75362172	-	TS	0.30038	0.29641	0.0039667	0.5	K2	0.8998
ENSG00000172349.18	49	chr15:81309099-81314058	+	TE	0.98775	0.98745	0.00029614	0.5	K2	0
ENSG00000140545.16	35	chr15:88904783-88904876	-	RI	0.097125	0.093748	0.0033763	0.5	K4	2.107
ENSG00000140577.17	50	chr15:90643462-90644658	+	RI	0.98363	0.98519	-0.0015621	0.5	K0	0
ENSG00000140525.20	91	chr15:89316445-89316469	+	TE	0.00074981	0.00066132	8.85E-05	0.5	K4	0.0705
ENSG00000047346.13	27	chr15:52605133-52605177	-	TS	0.95894	0.95788	0.0010562	0.5	K1	0
ENSG00000273749.5	7	chr15:22947292-22947318	-	AA	0.21122	0.20062	0.010596	0.5	K1	0.8935
ENSG00000137834.15	8	chr15:66716421-66716498	+	CE	0.9884	0.98858	-0.00017915	0.5	K2	0.8577
ENSG00000166762.19	4	chr15:43649727-43649879	-	CE	0.65951	0.65409	0.0054186	0.5	K4	3.6221
ENSG00000140365.16	10	chr15:75336084-75336085	+	TS	0.012254	0.012014	0.00024001	0.5	K4	1.0002
ENSG00000140365.16	46	chr15:75339778-75339863	+	TE	0.0016853	0.0013777	0.00030761	0.5	K2	0.1808
ENSG00000206149.11	52	chr15:28668257-28668355	+	CE	0.98988	0.99033	-0.00045043	0.5	K0	0
ENSG00000140600.17	14	chr15:83576583-83576741	+	CE	0.96749	0.97761	-0.010119	0.5	K4	1.787
ENSG00000261801.7	22	chr15:73919161-73919202	-	TE	0.0073849	0.0063209	0.0010641	0.5	K3	1.8809
ENSG00000259448.3	3	chr15:31216021-31216037	+	TS	0.13614	0.14175	-0.0056099	0.5	K2	0.117
ENSG00000129003.19	18	chr15:62000564-62000626	-	CE	0.97005	0.97282	-0.0027723	0.5	K0	0
ENSG00000128731.18	116	chr15:28114612-28114802	-	CE	0.98821	0.98951	-0.0012939	0.5	K0	0
ENSG00000176371.14	31	chr15:84623276-84623480	+	AA	0.89584	0.91384	-0.017999	0.5	K2	1.212
ENSG00000137817.17	28	chr15:72261558-72261707	-	CE	0.9938	0.99364	0.00016049	0.5	K0	0
ENSG00000072736.19	21	chr16:68157869-68158068	+	CE	0.9818	0.9833	-0.0014976	0.5	K3	0.9836
ENSG00000103494.16	40	chr16:53641285-53641475	-	CE	0.98302	0.97976	0.0032604	0.5	K3	0.9696
ENSG00000103479.17	31	chr16:53470383-53470663	+	CE	0.99363	0.9938	-0.0001705	0.5	K0	0
ENSG00000103202.13	32	chr16:404956-405024	+	CE	0.67299	0.92524	-0.25225	0.5	K5	1.6719
ENSG00000159593.15	13	chr16:66827935-66827979	-	AD	0.016626	0.018414	-0.0017879	0.5	K3	0.7889
ENSG00000039523.20	56	chr16:67544956-67545117	+	CE	0.98261	0.98128	0.0013278	0.5	K0	0
ENSG00000140691.18	9	chr16:31459961-31459993	+	TS	0.97755	0.97838	-0.00082777	0.5	K2	0.0468
ENSG00000132207.18	16	chr16:30197532-30197561	+	TE	0.057053	0.057159	-0.00010596	0.5	K2	0.2201
ENSG00000140943.18	1	chr16:84116836-84116942	-	TS	0.012645	0.012319	0.00032553	0.5	K2	1.0442
ENSG00000167964.13	22	chr16:2153319-2153376	+	TE	0.066663	0.066021	0.00064178	0.5	K2	0.8113
ENSG00000103549.22	31	chr16:30768838-30768987	+	CE	0.99862	0.99844	0.00017766	0.5	K4	0.3808
ENSG00000103549.22	37	chr16:30772089-30772190	+	CE	0.99508	0.99532	-0.00024506	0.5	K0	0
ENSG00000140992.19	1	chr16:2537979-2537996	+	TS	0.078606	0.080162	-0.0015563	0.5	K3	1.3845
ENSG00000100726.15	39	chr16:1507601-1507716	+	CE	0.99562	0.99603	-0.0004111	0.5	K0	0
ENSG00000131650.14	1	chr16:2964216-2964274	+	TS	0.057258	0.32537	-0.26812	0.5	K2	0.8466
ENSG00000103148.17	7	chr16:138350-138361	-	TS	0.0038645	0.003667	0.00019749	0.5	K3	0.06
ENSG00000153406.14	8	chr16:4474644-4474651	-	TS	0.049159	0.03953	0.0096285	0.5	K3	0
ENSG00000153406.14	48	chr16:4461694-4461694	-	TE	0.042032	0.041086	0.0009461	0.5	K3	0.9577
ENSG00000075399.14	16	chr16:89711359-89711392	-	TE	0.96671	0.972	-0.005289	0.5	K1	0
ENSG00000067836.13	35	chr16:4798071-4798184	-	CE	0.98315	0.98588	-0.0027342	0.5	K0	0
ENSG00000261659.2	3	chr16:689651-692304	+	RI	0.98922	0.99056	-0.0013445	0.5	K0	0
ENSG00000161996.19	21	chr16:653804-655028	+	RI	0.58533	0.57067	0.014662	0.5	K3	1.5602
ENSG00000135720.13	16	chr16:66734218-66734311	-	CE	0.99698	0.99685	0.00013939	0.5	K0	0
ENSG00000261609.8	6	chr16:81354405-81354755	+	CE	0.97341	0.97108	0.0023291	0.5	K3	0.9042
ENSG00000176715.17	8	chr16:89093993-89093996	+	AD	0.5962	0.59075	0.0054538	0.5	K5	3.1433
ENSG00000103018.18	8	chr16:69430244-69430358	+	CE	0.0043338	0.0052589	-0.00092511	0.5	K4	0.3402
ENSG00000262246.6	49	chr16:4388582-4388606	-	TE	0.018555	0.016889	0.0016657	0.5	K2	0
ENSG00000091262.17	33	chr16:16169646-16169853	-	CE	0.87947	0.88076	-0.0012887	0.5	K0	0
ENSG00000103047.8	4	chr16:68846517-68846893	+	AL	0.043311	0.052326	-0.0090153	0.5	K0	0
ENSG00000188536.13	7	chr16:173125-173329	+	CE	0.89558	0.90245	-0.0068748	0.5	K0	0
ENSG00000179889.20	13	chr16:14975129-14975151	+	TS	0.0042413	0.0039842	0.00025709	0.5	K4	0.1944
ENSG00000172840.7	12	chr16:66884231-66884277	+	AA	0.89705	0.91018	-0.013126	0.5	K3	2.3385
ENSG00000080603.17	4	chr16:30700616-30700878	+	CE	0.99318	0.99431	-0.0011319	0.5	K0	0
ENSG00000169189.17	21	chr16:27235215-27235215	-	TE	0.99313	0.99314	-1.08E-05	0.5	K1	0
ENSG00000140931.20	15	chr16:66604895-66604929	+	TS	0.72411	0.82474	-0.10063	0.5	K2	0.9999
ENSG00000125124.14	88	chr16:56499778-56499907	-	CE	0.96969	0.9726	-0.0029075	0.5	K0	0
ENSG00000086504.18	13	chr16:369212-369220	-	AA	0.99947	0.99948	-8.46E-06	0.5	K0	0
ENSG00000262454.4	6	chr16:14302692-14302812	+	AF	0.09519	0.090197	0.0049926	0.5	K0	0
ENSG00000262454.4	12	chr16:14322548-14322550	+	AD	0.095057	0.089916	0.0051413	0.5	K0	0
ENSG00000248124.9	25	chr16:21799650-21799834	-	CE	0.95341	0.95095	0.002456	0.5	K0	0
ENSG00000188825.15	39	chr17:43371083-43371086	-	TE	0.083721	0.33963	-0.25591	0.5	K3	1.4883
ENSG00000188825.15	47	chr17:43341178-43341459	-	CE	0.91227	0.92405	-0.011781	0.5	K0	0
ENSG00000161682.15	5	chr17:44359905-44360132	-	CE	0.97367	0.97415	-0.00047479	0.5	K0	0
ENSG00000274114.2	10	chr17:6657862-6657984	+	CE	0.8894	0.89831	-0.0089074	0.5	K0	0
ENSG00000091947.10	16	chr17:44013034-44013145	-	TE	0.98085	0.98324	-0.0023847	0.5	K1	0
ENSG00000141258.13	23	chr17:2364897-2364965	+	TE	0.092246	0.092949	-0.00070333	0.5	K1	0
ENSG00000125447.18	64	chr17:75237797-75237981	-	RI	0.96457	0.97093	-0.0063582	0.5	K2	1.1178
ENSG00000185624.16	44	chr17:81859767-81859810	-	AD	0.54666	0.55071	-0.0040552	0.5	K3	1.8827
ENSG00000167363.14	10	chr17:82740763-82740854	+	CE	0.99048	0.9912	-0.00071413	0.5	K0	0
ENSG00000173786.17	26	chr17:41971892-41972031	+	CE	0.99705	0.99712	-6.82E-05	0.5	K0	0
ENSG00000276234.5	29	chr17:37458524-37458587	+	CE	0.95908	0.96386	-0.004777	0.5	K3	1.179
ENSG00000266402.4	5	chr17:64146230-64146309	+	TE	0.92902	0.92629	0.0027256	0.5	K1	0.2251
ENSG00000141577.14	34	chr17:81190907-81191084	-	CE	0.98869	0.98971	-0.0010202	0.5	K0	0
ENSG00000173757.10	25	chr17:42207582-42207728	-	TE	0.0052335	0.0053413	-0.00010778	0.5	K1	0
ENSG00000181045.15	21	chr17:80223273-80223283	+	TE	0.98311	0.98294	0.00016874	0.5	K2	0
ENSG00000173818.17	3	chr17:80415178-80415183	+	TS	0.10574	0.10782	-0.0020796	0.5	K3	1
ENSG00000173818.17	17	chr17:80415669-80415821	+	TS	0.97548	0.97858	-0.0031015	0.5	K1	0
ENSG00000167549.19	8	chr17:29622733-29622797	-	TS	0.074126	0.086228	-0.012102	0.5	K4	0.4175
ENSG00000178971.16	44	chr17:8229891-8229922	-	CE	0.97081	0.9696	0.0012093	0.5	K0	0
ENSG00000198231.14	20	chr17:63800151-63800176	+	TS	0.02396	0.022757	0.0012031	0.5	K1	0
ENSG00000108582.12	31	chr17:30456462-30456526	+	CE	0.99694	0.99665	0.00028701	0.5	K0	0
ENSG00000108786.11	6	chr17:42553439-42553618	+	CE	0.99117	0.99216	-0.00099788	0.5	K0	0
ENSG00000204650.14	13	chr17:45636283-45636344	+	TE	0.0063912	0.0055485	0.00084272	0.5	K2	1.0162
ENSG00000141503.17	27	chr17:4890517-4890735	+	CE	0.98444	0.98532	-0.00088121	0.5	K0	0
ENSG00000185504.17	17	chr17:81545746-81545882	-	CE	0.99292	0.99362	-0.00069219	0.5	K0	0
ENSG00000132589.16	10	chr17:28885612-28885685	-	CE	0.0080762	0.0078449	0.00023137	0.5	K0	0
ENSG00000141736.14	47	chr17:39717343-39717428	+	TS	0.029193	0.026692	0.0025015	0.5	K1	0
ENSG00000265148.7	29	chr17:58352430-58352491	+	TE	0.14542	0.082505	0.062919	0.5	K3	1.4139
ENSG00000141068.15	12	chr17:27566390-27566573	+	AF	0.058547	0.060557	-0.0020095	0.5	K0	0
ENSG00000072134.16	33	chr17:19283186-19283217	+	TE	0.0023052	0.0019616	0.00034358	0.5	K4	0.4369
ENSG00000108826.16	19	chr17:50367857-50367864	-	TE	0.05806	0.058977	-0.00091744	0.5	K3	1.8725
ENSG00000154265.16	2	chr17:69327134-69327182	-	TS	0.0877	0.097543	-0.0098426	0.5	K3	1
ENSG00000154265.16	6	chr17:69327052-69327090	-	TS	0.08632	0.098356	-0.012036	0.5	K3	1
ENSG00000267426.5	17	chr17:75917732-75917842	-	CE	0.88478	0.88897	-0.0041931	0.5	K0	0
ENSG00000132522.16	44	chr17:7312660-7312660	-	TE	0.0062464	0.0055805	0.00066589	0.5	K2	0
ENSG00000178852.16	30	chr17:47374472-47374638	+	TE	0.096349	0.089754	0.0065949	0.5	K1	0
ENSG00000214553.11	18	chr17:39044942-39045080	+	RI	0.94268	0.9538	-0.011117	0.5	K0	0
ENSG00000159842.16	31	chr17:1079330-1079390	-	CE	0.9835	0.98888	-0.0053741	0.5	K0	0
ENSG00000074370.18	42	chr17:3925396-3925438	-	CE	0.94632	0.94921	-0.002893	0.5	K0	0
ENSG00000108587.16	1	chr17:30477362-30477407	+	TS	0.05459	0.054125	0.00046487	0.5	K3	1.5849
ENSG00000141252.21	88	chr17:556135-556252	-	CE	0.04949	0.060452	-0.010962	0.5	K1	0.3373
ENSG00000187531.14	25	chr17:81915682-81915926	-	TS	0.97021	0.9754	-0.0051949	0.5	K1	0
ENSG00000262304.2	11	chr17:3590252-3590392	-	CE	0.88633	0.88325	0.0030805	0.5	K0	0
ENSG00000132141.14	7	chr17:34954426-34954599	-	CE	0.90364	0.92187	-0.018235	0.5	K0	0
ENSG00000131748.16	4	chr17:39637141-39637141	+	TS	0.053498	0.04252	0.010978	0.5	K4	0.0321
ENSG00000170190.16	19	chr17:75100010-75100039	+	TE	0.94547	0.94507	0.00040648	0.5	K2	0.3196
ENSG00000185158.12	2	chr17:32007974-32007987	+	TS	0.015773	0.016106	-0.00033283	0.5	K2	1.5249
ENSG00000166685.13	11	chr17:73203000-73203146	+	CE	0.97474	0.9741	0.00064784	0.5	K0	0
ENSG00000136492.10	24	chr17:61844936-61845819	-	TE	0.95495	0.94706	0.0078876	0.5	K1	0.0012
ENSG00000171345.13	5	chr17:41525369-41525445	-	TS	0.87425	0.87648	-0.002235	0.5	K1	0
ENSG00000275023.5	13	chr17:38709482-38709575	+	CE	0.98953	0.99069	-0.0011581	0.5	K0	0
ENSG00000120071.15	50	chr17:46039027-46039075	-	TS	0.99079	0.99123	-0.00043798	0.5	K1	0
ENSG00000109084.14	6	chr17:28319333-28319365	+	CE	0.99683	0.99678	5.56E-05	0.5	K0	0
ENSG00000141447.19	35	chr18:24301293-24301324	-	CE	0.13841	0.14794	-0.0095268	0.5	K0	0
ENSG00000141447.19	37	chr18:24271686-24272232	-	TS	0.019004	0.017044	0.0019602	0.5	K1	0
ENSG00000101680.16	7	chr18:7046278-7046367	-	CE	0.96196	0.96183	0.00012906	0.5	K0	0
ENSG00000196628.20	141	chr18:55275707-55275723	-	TE	0.011519	0.012484	-0.00096553	0.5	K2	0
ENSG00000134755.18	12	chr18:31082238-31082423	-	CE	0.9765	0.97731	-0.00081811	0.5	K0	0
ENSG00000267284.2	5	chr18:55721396-55721534	+	TS	0.74934	0.73514	0.014204	0.5	K2	0.9893
ENSG00000132199.20	1	chr18:712649-712650	-	TS	0.037543	0.031289	0.0062542	0.5	K4	0.6454
ENSG00000197971.16	41	chr18:77016832-77016846	-	CE	0.96078	0.94966	0.01112	0.5	K4	1.4603
ENSG00000154864.14	26	chr18:10784784-10784957	-	CE	0.94401	0.93588	0.0081295	0.5	K0	0
ENSG00000053747.17	87	chr18:23943788-23943971	+	CE	0.9272	0.936	-0.008797	0.5	K0	0
ENSG00000081913.14	24	chr18:62945109-62945271	+	CE	0.9871	0.9873	-0.00019783	0.5	K0	0
ENSG00000082397.18	75	chr18:5398651-5399385	-	CE	0.024202	0.023748	0.00045426	0.5	K4	1.3172
ENSG00000082397.18	87	chr18:5395067-5395147	-	CE	0.97256	0.97154	0.0010171	0.5	K4	1.6146
ENSG00000133250.14	22	chr19:8510996-8511024	-	TE	0.023788	0.023804	-1.59E-05	0.5	K1	0
ENSG00000127616.20	28	chr19:10991175-10991259	+	TS	0.00194	0.0018592	8.08E-05	0.5	K1	0
ENSG00000127616.20	94	chr19:11056217-11056382	+	CE	0.0023203	0.0022375	8.28E-05	0.5	K0	0
ENSG00000196961.13	5	chr19:49781757-49781825	+	CE	0.99525	0.99606	-0.00080873	0.5	K0	0
ENSG00000160460.17	26	chr19:40530766-40530856	+	AF	0.09196	0.091885	7.50E-05	0.5	K0	0
ENSG00000182087.14	9	chr19:1014192-1014247	-	TS	0.99818	0.9982	-2.03E-05	0.5	K1	0
ENSG00000099840.14	13	chr19:2097424-2097495	+	CE	0.89545	0.88977	0.0056805	0.5	K0	0
ENSG00000062822.16	6	chr19:50384344-50384346	+	TS	0.3916	0.39086	0.00073561	0.5	K3	2.3433
ENSG00000188785.12	27	chr19:57398715-57398818	+	TE	0.011225	0.011305	-8.06E-05	0.5	K3	0.9594
ENSG00000105255.11	2	chr19:4304660-4304675	+	TS	0.01784	0.018754	-0.00091384	0.5	K3	0.505
ENSG00000268362.6	1	chr19:24033401-24033404	+	TS	0.014944	0.013972	0.00097191	0.5	K5	1.0454
ENSG00000213339.9	3	chr19:10701454-10701465	+	TS	0.39971	0.33331	0.066393	0.5	K3	1.8504
ENSG00000131943.20	10	chr19:29708254-29708423	-	CE	0.63949	0.64152	-0.0020343	0.5	K3	2.6101
ENSG00000039650.12	7	chr19:49867562-49867564	-	TS	0.20318	0.20964	-0.0064675	0.5	K3	2
ENSG00000007047.16	29	chr19:45297676-45297954	+	CE	0.99426	0.99412	0.00014585	0.5	K0	0
ENSG00000104863.12	13	chr19:49117855-49117995	+	TE	0.015651	0.016822	-0.0011713	0.5	K1	0
ENSG00000104964.15	18	chr19:3055664-3055726	-	CE	0.99795	0.99831	-0.0003599	0.5	K0	0
ENSG00000126457.22	15	chr19:49677294-49677316	+	TS	0.99538	0.99504	0.00034092	0.5	K3	0
ENSG00000085872.15	19	chr19:16521521-16521654	-	CE	0.99577	0.99561	0.00015605	0.5	K0	0
ENSG00000268189.2	1	chr19:15379076-15379311	+	TS	0.11977	0.12072	-0.00095271	0.5	K1	0
ENSG00000268189.2	2	chr19:15379312-15379408	+	TS	0.87838	0.87644	0.0019306	0.5	K1	0
ENSG00000130175.10	71	chr19:11450868-11450940	+	TE	0.00056109	0.00045845	0.00010264	0.5	K3	1.0072
ENSG00000127511.10	2	chr19:16829407-16829540	+	TS	0.070348	0.081565	-0.011218	0.5	K1	0
ENSG00000104936.20	7	chr19:45780604-45780747	-	TS	0.005748	0.0059829	-0.00023497	0.5	K3	1.1577
ENSG00000105254.12	14	chr19:36115929-36116040	+	RI	0.0072826	0.0073352	-5.27E-05	0.5	K1	0.0501
ENSG00000132002.9	44	chr19:14514962-14515648	-	TE	0.0002098	0.00019385	1.60E-05	0.5	K4	1.8173
ENSG00000079432.9	32	chr19:42294173-42294298	+	CE	0.99377	0.99402	-0.00024985	0.5	K0	0
ENSG00000283403.1	4	chr19:28724204-28724318	-	CE	0.92405	0.92685	-0.0028	0.5	K0	0
ENSG00000282508.2	3	chr19:246397-246490	-	TS	0.16193	0.1753	-0.01337	0.5	K2	1.2232
ENSG00000226686.9	19	chr19:37262355-37262434	+	CE	0.27183	0.26493	0.0068995	0.5	K6	4.7341
ENSG00000268614.1	7	chr19:7535933-7536020	+	CE	0.89578	0.9017	-0.0059252	0.5	K0	0
ENSG00000167644.12	1	chr19:38304164-38304250	+	TS	0.13812	0.14048	-0.002359	0.5	K2	0.4537
ENSG00000160953.17	12	chr19:1356390-1356449	+	TS	0.96044	0.96481	-0.004373	0.5	K1	0
ENSG00000126267.11	2	chr19:35648640-35648824	+	TS	0.14433	0.14322	0.0011175	0.5	K1	0
ENSG00000167595.16	33	chr19:35762746-35763028	+	TE	0.046626	0.036823	0.0098035	0.5	K3	0.7997
ENSG00000105281.12	4	chr19:46784804-46784824	-	TS	0.032304	0.029915	0.0023895	0.5	K2	0.1285
ENSG00000105186.16	41	chr19:32602015-32602126	-	CE	0.98875	0.98927	-0.00051912	0.5	K0	0
ENSG00000088053.11	10	chr19:55015683-55015733	-	CE	0.85572	0.85324	0.0024741	0.5	K0	0
ENSG00000204604.13	7	chr19:52849087-52849213	-	CE	0.97569	0.97126	0.0044235	0.5	K4	2.5685
ENSG00000130518.18	20	chr19:18257098-18257098	-	TE	0.21252	0.2108	0.0017162	0.5	K1	0.6261
ENSG00000032444.17	3	chr19:7534153-7534190	+	TS	0.078372	0.06593	0.012442	0.5	K3	0.0438
ENSG00000032444.17	68	chr19:7554555-7554723	+	CE	0.98982	0.99053	-0.00071017	0.5	K0	0
ENSG00000213020.10	3	chr19:52735045-52735048	-	TS	0.097387	0.099631	-0.0022434	0.5	K4	2.5852
ENSG00000123815.13	5	chr19:40716887-40716894	-	TS	0.1517	0.14071	0.010988	0.5	K3	0
ENSG00000161551.15	19	chr19:51880718-51880877	-	TE	0.010142	0.0095321	0.00061019	0.5	K1	0
ENSG00000161914.10	21	chr19:11483682-11483859	-	TE	0.13111	0.11178	0.019334	0.5	K2	0.8848
ENSG00000008441.19	21	chr19:13025496-13025510	+	TE	0.0063487	0.005715	0.00063369	0.5	K2	0
ENSG00000177191.3	7	chr19:41426440-41426810	-	AA	0.87571	0.8744	0.0013145	0.5	K0	0
ENSG00000105750.15	7	chr19:20923310-20923400	+	TS	0.011438	0.012571	-0.0011338	0.5	K3	0.6807
ENSG00000167766.20	22	chr19:52618675-52618711	-	TE	0.91371	0.92903	-0.015324	0.5	K1	0
ENSG00000223547.10	6	chr19:12075882-12077153	+	TE	0.065345	0.071	-0.0056547	0.5	K2	0.9808
ENSG00000105136.22	17	chr19:57491598-57491659	+	TE	0.087215	0.089434	-0.0022195	0.5	K2	0.9968
ENSG00000273734.1	4	chr19:2338752-2338841	+	CE	0.92187	0.94233	-0.020461	0.5	K0	0
ENSG00000125734.16	35	chr19:6732057-6732068	-	TS	0.01811	0.012868	0.0052419	0.5	K2	0
ENSG00000125734.16	37	chr19:6732025-6732054	-	TS	0.98153	0.98731	-0.0057738	0.5	K2	0
ENSG00000130724.10	5	chr19:58554994-58554997	-	TS	0.05087	0.050679	0.00019113	0.5	K3	0.3281
ENSG00000124222.22	3	chr20:58651279-58651282	+	TS	0.0049986	0.0044901	0.00050853	0.5	K3	0.8821
ENSG00000175170.16	45	chr20:25774018-25774019	-	TE	0.09474	0.091673	0.0030675	0.5	K3	1.419
ENSG00000101158.15	33	chr20:58993676-58993764	+	AD	0.90965	0.91758	-0.0079325	0.5	K1	0.2477
ENSG00000089195.15	1	chr20:5950516-5950533	-	TS	0.70612	0.70141	0.0047071	0.5	K2	1.358
ENSG00000100982.12	10	chr20:45943097-45943244	+	CE	0.98954	0.9896	-5.22E-05	0.5	K0	0
ENSG00000101311.16	4	chr20:6115811-6116044	-	CE	0.97593	0.97648	-0.00055003	0.5	K0	0
ENSG00000101160.15	55	chr20:58995192-58995199	-	TE	0.00038518	0.00039327	-8.10E-06	0.5	K4	1.0066
ENSG00000125864.14	15	chr20:17506828-17507102	-	AL	0.046481	0.05357	-0.0070888	0.5	K2	1.0297
ENSG00000064787.14	28	chr20:53942304-53943540	-	TE	0.056155	0.049129	0.0070252	0.5	K3	1.4177
ENSG00000130590.14	4	chr20:63978245-63978361	-	CE	0.53904	0.54074	-0.001703	0.5	K2	1.4489
ENSG00000124215.17	20	chr20:59996631-59996761	+	CE	0.871	0.88695	-0.015944	0.5	K0	0
ENSG00000141956.14	34	chr21:41821903-41822037	-	CE	0.97876	0.98141	-0.0026501	0.5	K0	0
ENSG00000275993.3	14	chr21:6119720-6120001	+	CE	0.9478	0.94669	0.0011099	0.5	K1	0.2367
ENSG00000160216.21	16	chr21:43948154-43948273	+	AA	0.037774	0.038455	-0.00068125	0.5	K4	2.1425
ENSG00000154639.19	1	chr21:17513043-17513045	+	TS	0.043722	0.036068	0.007654	0.5	K2	0.9957
ENSG00000233215.6	10	chr21:22042945-22043087	-	CE	0.46263	0.4542	0.0084238	0.5	K3	2.4908
ENSG00000156299.14	41	chr21:31118416-31118417	-	TE	0.11854	0.35909	-0.24056	0.5	K2	0.9956
ENSG00000159079.19	20	chr21:32601703-32601784	-	TE	0.351	0.35085	0.00014641	0.5	K3	1.5999
ENSG00000155313.16	35	chr21:15877796-15877991	+	CE	0.9857	0.98662	-0.00092165	0.5	K0	0
ENSG00000215386.14	110	chr21:16419399-16419401	+	TS	0.079751	0.069127	0.010624	0.5	K5	1.5156
ENSG00000183963.19	40	chr22:31092468-31092530	+	AF	0.022004	0.020084	0.0019202	0.5	K0	0
ENSG00000100239.16	3	chr22:50343327-50343330	+	TS	0.026453	0.02262	0.0038325	0.5	K2	0
ENSG00000099917.17	52	chr22:20566467-20566490	+	TE	0.014536	0.013267	0.0012695	0.5	K2	0
ENSG00000100393.14	18	chr22:41141048-41141222	+	CE	0.99335	0.99384	-0.00049755	0.5	K3	0.5076
ENSG00000133477.17	9	chr22:40029516-40030031	+	TE	0.10915	0.10437	0.0047854	0.5	K1	0
ENSG00000100228.14	11	chr22:23158898-23158979	+	CE	0.98594	0.98739	-0.0014442	0.5	K0	0
ENSG00000184792.16	14	chr22:30844483-30844687	+	AL	0.050376	0.04915	0.0012252	0.5	K0	0
ENSG00000100320.24	40	chr22:35750184-35750260	-	CE	0.036006	0.033504	0.0025015	0.5	K3	0.7744
ENSG00000100413.17	24	chr22:41528842-41528842	-	TE	0.00042431	0.00044323	-1.89E-05	0.5	K3	0
ENSG00000100023.20	48	chr22:21688073-21688106	+	CE	0.9911	0.99187	-0.00077198	0.5	K0	0
ENSG00000100417.12	9	chr22:41589052-41589163	-	CE	0.15528	0.15076	0.0045201	0.5	K3	1.9718
ENSG00000100417.12	20	chr22:41583983-41584005	-	TE	0.99203	0.99262	-0.00059679	0.5	K2	0
ENSG00000100058.13	19	chr22:25520682-25520853	+	TE	0.6243	0.64527	-0.020974	0.5	K2	0.0006
ENSG00000182944.18	15	chr22:29272386-29272431	+	CE	0.99942	0.99944	-1.99E-05	0.5	K0	0
ENSG00000100350.16	34	chr22:36488272-36488276	-	TE	0.00022629	0.00021512	1.12E-05	0.5	K4	1.3312
ENSG00000100350.16	35	chr22:36488269-36488271	-	TE	0.00022709	0.00022137	5.72E-06	0.5	K4	1.3312
ENSG00000149970.16	85	chrX:21642733-21642799	+	TE	0.075692	0.075777	-8.50E-05	0.5	K3	0.9676
ENSG00000196998.19	33	chrX:49079857-49079859	-	TS	0.012674	0.010468	0.0022065	0.5	K5	0.5705
ENSG00000165288.11	18	chrX:80728752-80728905	-	CE	0.97476	0.97721	-0.0024518	0.5	K0	0
ENSG00000165288.11	36	chrX:80692089-80692150	-	CE	0.98267	0.98085	0.0018233	0.5	K0	0
ENSG00000047644.20	16	chrX:10124265-10124339	+	CE	0.96696	0.96892	-0.001965	0.5	K0	0
ENSG00000102038.16	23	chrX:129481075-129481185	-	CE	0.99515	0.99513	1.68E-05	0.5	K0	0
ENSG00000101849.18	34	chrX:9704993-9705114	+	CE	0.98142	0.98173	-0.00030969	0.5	K0	0
ENSG00000085224.23	72	chrX:77574311-77574358	-	TE	0.0081702	0.0077779	0.00039233	0.5	K1	0
ENSG00000169057.24	7	chrX:154097626-154097663	-	TS	0.0092648	0.0098653	-0.00060056	0.5	K3	0.0357
ENSG00000102393.14	1	chrX:101407991-101408012	-	TS	0.0045705	0.0041545	0.00041607	0.5	K4	1.2094
ENSG00000102393.14	2	chrX:101407965-101407990	-	TS	0.0045189	0.0042608	0.00025806	0.5	K4	1.2094
ENSG00000101843.19	9	chrX:108087953-108087972	-	CE	0.99679	0.9971	-0.00030352	0.5	K0	0
ENSG00000101901.12	32	chrX:111688135-111688219	+	TE	0.0054737	0.0054559	1.78E-05	0.5	K3	1.8415
ENSG00000147144.13	13	chrX:49062235-49062289	+	CE	0.97127	0.98021	-0.0089468	0.5	K0	0
ENSG00000102081.16	8	chrX:147912079-147912079	+	TS	0.0125	0.010708	0.0017926	0.5	K5	0.1786
ENSG00000269313.5	23	chrX:49166224-49166399	+	TE	0.042773	0.041507	0.0012661	0.5	K3	1.1356
ENSG00000257529.5	7	chrX:101412166-101412297	+	TE	0.99686	0.99693	-7.67E-05	0.5	K1	0
ENSG00000102057.10	10	chrX:48961378-48961379	-	TE	0.13435	0.1363	-0.0019485	0.5	K1	0.4561
ENSG00000131269.19	11	chrX:75114754-75114831	-	CE	0.95889	0.95849	0.00040224	0.5	K3	1.3824
ENSG00000068400.13	26	chrX:48989835-48989882	-	CE	0.99552	0.9953	0.00021594	0.5	K0	0
ENSG00000147099.21	10	chrX:72572854-72572856	-	TS	0.0026752	0.0024862	0.00018897	0.5	K5	0.2533
ENSG00000181191.12	10	chrX:69162946-69163134	-	CE	0.99505	0.99492	0.00013413	0.5	K0	0
ENSG00000006756.16	5	chrX:2925616-2925765	-	CE	0.89408	0.90111	-0.0070323	0.5	K0	0
ENSG00000102181.21	14	chrX:150795418-150795486	-	CE	0.99657	0.99669	-0.0001205	0.5	K0	0
ENSG00000102178.13	17	chrX:154483717-154484282	-	TE	0.07358	0.074658	-0.0010778	0.5	K3	0.7284
ENSG00000147180.17	15	chrX:85270003-85270146	+	CE	0.98313	0.98499	-0.0018619	0.5	K0	0
ENSG00000169084.15_PAR_Y	10	chrY:2337831-2337999	-	AL	0.14042	0.13455	0.005874	0.5	K0	0
ENSG00000126091.21	87	chr1:43911875-43914621	+	TE	0.33552	0.33531	0.00020886	0.499	K1	0.0006
ENSG00000145391.14	15	chr4:139532582-139533164	-	TE	0.6563	0.66321	-0.0069091	0.498	K1	0.0014
ENSG00000166477.13	15	chr15:51938027-51938260	-	TE	0.65483	0.66064	-0.0058168	0.498	K1	0.1099
ENSG00000054392.13	14	chr1:210674288-210676290	+	TE	0.65915	0.67056	-0.011419	0.497	K1	0.2317
ENSG00000253540.6	14	chr3:130110285-130111086	-	TE	0.33676	0.33706	-0.00029532	0.496	K2	0.5338
ENSG00000171126.8	1	chr2:42493978-42493982	-	TS	0.67217	0.66217	0.010001	0.495	K1	0.2073
ENSG00000254340.2	3	chr8:9141522-9141798	+	TS	0.6706	0.65779	0.012809	0.494	K2	0.0415
ENSG00000153363.14	48	chr1:211432536-211432537	+	TE	0.66455	0.66312	0.001423	0.493	K3	0
ENSG00000254122.3	1	chr5:141417645-141417676	+	TS	0.66175	0.66175	3.31E-07	0.492	K1	0.0152
ENSG00000140795.13	24	chr16:46707666-46707667	-	TE	0.66409	0.66088	0.0032063	0.492	K2	0.0469
ENSG00000090863.12	1	chr16:74607113-74607114	-	TS	0.64962	0.65785	-0.0082285	0.492	K3	0.7634
ENSG00000139354.11	28	chr12:100627489-100628286	+	TE	0.65764	0.65582	0.001817	0.489	K1	0.1042
ENSG00000255234.6	8	chr11:83421569-83423482	+	TE	0.65364	0.66008	-0.0064453	0.487	K1	0.0004
ENSG00000227124.11	16	chr3:75735868-75735874	-	TE	0.67917	0.67896	0.00020068	0.479	K2	0.259
ENSG00000239569.4	14	chr7:105013281-105013282	-	TE	0.65886	0.65996	-0.0010962	0.475	K2	0.3699
ENSG00000105835.13	75	chr7:106254837-106254876	-	TS	0.67383	0.67336	0.00047001	0.472	K2	0.1878
ENSG00000134716.11	14	chr1:59893320-59893829	-	TE	0.66433	0.6597	0.0046294	0.468	K2	0.1791
ENSG00000151779.13	62	chr2:15166917-15167323	-	TE	0.65755	0.65854	-0.0009868	0.463	K2	0.3437
ENSG00000180354.16	2	chr7:30134988-30135298	+	TS	0.66632	0.66117	0.0051508	0.457	K1	0.0208
ENSG00000008516.18	16	chr16:3058827-3060717	+	TE	0.66945	0.66603	0.0034224	0.455	K1	0.1146
ENSG00000151575.15	29	chr15:56430137-56430154	+	TE	0.66474	0.66323	0.0015117	0.451	K2	0.0044
ENSG00000152475.7	6	chr19:58367618-58367622	-	TE	0.66809	0.66685	0.0012337	0.427	K1	0.0839
ENSG00000128563.13	1	chr7:102363872-102363893	+	TS	0.66251	0.66197	0.00054228	0.422	K2	0.7314
ENSG00000126091.21	88	chr1:43914622-43914639	+	TE	0.66412	0.66436	-0.00024276	0.396	K1	0.0006
ENSG00000163346.17	22	chr1:154944080-154945117	-	TE	0.66547	0.66375	0.0017141	0.383	K1	0.0183
