## Supplementary table 6 for "SFSWAP is a negative regulator of OGT intron detention and global pre-mRNA splicing": cassette.tsv (part 4 of 5)

module_id	gene_id	gene_name	seqid	strand	lsv_id	event_id	complex	denovo	reference_exon_coord	spliced_with	spliced_with_coord	junction_name	junction_coord	event_size	event_non_changing	event_changing	junction_changing	NT_median_psi	SW_median_psi	SW-NT_median_dpsi	SW-NT_probability_changing	SW-NT_probability_non_changing
ENSG00000007202.15_5	ENSG00000007202.15	KIAA0100	chr17	-	ENSG00000007202.15:t:28619860-28620060	ENSG00000007202.15_5_CE_1	False	True	28619860-28620015	C1	28620988-28621170	C2_C1	28620015-28620988	122	False	False	True	6.271e-02	3.109e-02	-3.116e-02	8.479e-01	5.508e-01
ENSG00000007202.15_5	ENSG00000007202.15	KIAA0100	chr17	-	ENSG00000007202.15:t:28619860-28620060	ENSG00000007202.15_5_CE_1	False	False	28619860-28620015	A	28620509-28620630	C2_A	28620015-28620509	122	False	False	True	9.373e-01	9.689e-01	3.116e-02	8.479e-01	5.508e-01
ENSG00000007202.15_6	ENSG00000007202.15	KIAA0100	chr17	-	ENSG00000007202.15:s:28617228-28617318	ENSG00000007202.15_6_CE_1	False	False	28617232-28617318	C2	28616618-28616753	C1_C2	28616753-28617232	111	False	False	True	3.112e-02	5.881e-02	1.943e-02	7.689e-01	6.241e-01
ENSG00000007202.15_6	ENSG00000007202.15	KIAA0100	chr17	-	ENSG00000007202.15:s:28617228-28617318	ENSG00000007202.15_6_CE_1	False	False	28617232-28617318	A	28616889-28616999	C1_A	28616999-28617232	111	False	False	True	9.679e-01	9.402e-01	-1.985e-02	7.727e-01	6.191e-01
ENSG00000007202.15_6	ENSG00000007202.15	KIAA0100	chr17	-	ENSG00000007202.15:t:28616618-28616753	ENSG00000007202.15_6_CE_1	False	False	28616618-28616753	C1	28617232-28617318	C2_C1	28616753-28617232	111	False	False	True	1.903e-02	4.590e-02	1.253e-02	7.055e-01	7.189e-01
ENSG00000007202.15_6	ENSG00000007202.15	KIAA0100	chr17	-	ENSG00000007202.15:t:28616618-28616753	ENSG00000007202.15_6_CE_1	False	False	28616618-28616753	A	28616889-28616999	C2_A	28616753-28616889	111	False	False	True	9.810e-01	9.541e-01	-1.253e-02	7.055e-01	7.189e-01
ENSG00000223509.8_1	ENSG00000223509.8	WHAMMP1	chr15	-	ENSG00000223509.8:s:32526650-32526978	ENSG00000223509.8_1_CE_1	False	False	32526813-32526978	C2	32522693-32523213	C1_C2	32523213-32526813	130	False	False	True	6.132e-01	5.851e-01	-1.442e-02	8.185e-01	2.116e-01
ENSG00000223509.8_1	ENSG00000223509.8	WHAMMP1	chr15	-	ENSG00000223509.8:s:32526650-32526978	ENSG00000223509.8_1_CE_1	False	False	32526813-32526978	A	32524471-32524600	C1_A	32524600-32526813	130	False	False	True	3.868e-01	4.149e-01	1.442e-02	8.185e-01	2.116e-01
ENSG00000223509.8_1	ENSG00000223509.8	WHAMMP1	chr15	-	ENSG00000223509.8:t:32522693-32523213	ENSG00000223509.8_1_CE_1	False	False	32522693-32523213	C1	32526813-32526978	C2_C1	32523213-32526813	130	False	False	True	1.680e-01	1.535e-01	-1.057e-02	7.792e-01	4.183e-01
ENSG00000223509.8_1	ENSG00000223509.8	WHAMMP1	chr15	-	ENSG00000223509.8:t:32522693-32523213	ENSG00000223509.8_1_CE_1	False	False	32522693-32523213	A	32524471-32524600	C2_A	32523213-32524471	130	False	False	True	8.320e-01	8.465e-01	1.057e-02	7.792e-01	4.183e-01
ENSG00000186625.14_1	ENSG00000186625.14	KATNA1	chr6	-	ENSG00000186625.14:s:149603268-149603373	ENSG00000186625.14_1_CE_1	False	True	149603268-149603373	C2	149598053-149598350	C1_C2	149598350-149603268	159	False	False	True	1.535e-01	1.587e-01	4.355e-03	7.257e-01	6.090e-01
ENSG00000186625.14_1	ENSG00000186625.14	KATNA1	chr6	-	ENSG00000186625.14:s:149603268-149603373	ENSG00000186625.14_1_CE_1	False	False	149603268-149603373	A	149601594-149601752	C1_A	149601752-149603268	159	False	False	True	8.455e-01	8.401e-01	-4.476e-03	7.264e-01	6.075e-01
ENSG00000186625.14_1	ENSG00000186625.14	KATNA1	chr6	-	ENSG00000186625.14:t:149598053-149598350	ENSG00000186625.14_1_CE_1	False	True	149598053-149598350	C1	149603268-149603373	C2_C1	149598350-149603268	159	False	False	True	1.958e-01	2.008e-01	3.704e-03	7.422e-01	5.218e-01
ENSG00000186625.14_1	ENSG00000186625.14	KATNA1	chr6	-	ENSG00000186625.14:t:149598053-149598350	ENSG00000186625.14_1_CE_1	False	False	149598053-149598350	A	149601594-149601752	C2_A	149598350-149601594	159	False	False	True	7.714e-01	7.675e-01	-1.146e-02	7.579e-01	4.575e-01
ENSG00000105771.14_1	ENSG00000105771.14	SMG9	chr19	-	ENSG00000105771.14:s:43747442-43747539	ENSG00000105771.14_1_CE_1	False	True	43747442-43747539	C2	43740107-43740218	C1_C2	43740218-43747442	113	False	False	True	2.470e-01	1.836e-01	-4.315e-02	8.359e-01	2.711e-01
ENSG00000105771.14_1	ENSG00000105771.14	SMG9	chr19	-	ENSG00000105771.14:s:43747442-43747539	ENSG00000105771.14_1_CE_1	False	False	43747442-43747539	A	43744772-43744884	C1_A	43744884-43747442	113	False	False	True	7.530e-01	8.164e-01	4.315e-02	8.359e-01	2.711e-01
ENSG00000105771.14_1	ENSG00000105771.14	SMG9	chr19	-	ENSG00000105771.14:t:43739673-43740218	ENSG00000105771.14_1_CE_1	False	True	43740107-43740218	C1	43747442-43747539	C2_C1	43740218-43747442	113	False	False	True	1.424e-01	1.052e-01	-2.464e-02	7.707e-01	4.557e-01
ENSG00000105771.14_1	ENSG00000105771.14	SMG9	chr19	-	ENSG00000105771.14:t:43739673-43740218	ENSG00000105771.14_1_CE_1	False	False	43740107-43740218	A	43744772-43744884	C2_A	43740218-43744772	113	False	False	True	8.475e-01	8.795e-01	2.073e-02	7.594e-01	4.874e-01
ENSG00000147457.14_2	ENSG00000147457.14	CHMP7	chr8	+	ENSG00000147457.14:s:23258732-23258830	ENSG00000147457.14_2_CE_1	False	False	23258732-23258830	C2	23260144-23260323	C1_C2	23258830-23260144	61	False	False	True	4.611e-02	1.232e-01	6.686e-02	9.227e-01	1.759e-01
ENSG00000147457.14_2	ENSG00000147457.14	CHMP7	chr8	+	ENSG00000147457.14:s:23258732-23258830	ENSG00000147457.14_2_CE_1	False	False	23258732-23258830	A	23259066-23259126	C1_A	23258830-23259066	61	False	False	True	9.539e-01	8.768e-01	-6.686e-02	9.227e-01	1.759e-01
ENSG00000147457.14_2	ENSG00000147457.14	CHMP7	chr8	+	ENSG00000147457.14:t:23259893-23260323	ENSG00000147457.14_2_CE_1	False	False	23260144-23260323	C1	23258732-23258830	C2_C1	23258830-23260144	61	False	False	True	5.905e-02	1.931e-01	1.144e-01	9.671e-01	5.040e-02
ENSG00000147457.14_2	ENSG00000147457.14	CHMP7	chr8	+	ENSG00000147457.14:t:23259893-23260323	ENSG00000147457.14_2_CE_1	False	False	23260144-23260323	A	23259066-23259126	C2_A	23259126-23260144	61	False	False	True	9.409e-01	8.069e-01	-1.144e-01	9.671e-01	5.040e-02
ENSG00000100109.17_1	ENSG00000100109.17	TFIP11	chr22	-	ENSG00000100109.17:s:26511689-26512377	ENSG00000100109.17_1_CE_1	False	False	26512099-26512175	C2	26510617-26510702	C1_C2	26510702-26512099	77	False	False	True	9.549e-01	9.006e-01	-3.649e-02	8.269e-01	3.564e-01
ENSG00000100109.17_1	ENSG00000100109.17	TFIP11	chr22	-	ENSG00000100109.17:s:26511689-26512377	ENSG00000100109.17_1_CE_1	False	False	26512099-26512175	A	26511119-26511195	C1_A	26511195-26512099	77	False	False	True	1.463e-02	6.825e-02	3.261e-02	8.379e-01	4.853e-01
ENSG00000100109.17_1	ENSG00000100109.17	TFIP11	chr22	-	ENSG00000100109.17:t:26510617-26510707	ENSG00000100109.17_1_CE_1	False	False	26510617-26510702	C1	26512099-26512175	C2_C1	26510702-26512099	77	False	False	True	9.580e-01	9.412e-01	-1.179e-02	7.383e-01	6.207e-01
ENSG00000100109.17_1	ENSG00000100109.17	TFIP11	chr22	-	ENSG00000100109.17:t:26510617-26510707	ENSG00000100109.17_1_CE_1	False	False	26510617-26510702	A	26511119-26511195	C2_A	26510702-26511119	77	False	False	True	3.600e-02	5.606e-02	1.380e-02	7.388e-01	6.222e-01
ENSG00000164087.8_2	ENSG00000164087.8	POC1A	chr3	-	ENSG00000164087.8:s:52122379-52122477	ENSG00000164087.8_2_CE_1	False	False	52122379-52122477	C2	52075226-52075985	C1_C2	52075985-52122379	144	False	False	True	4.580e-01	3.416e-01	-9.029e-02	9.040e-01	9.049e-02
ENSG00000164087.8_2	ENSG00000164087.8	POC1A	chr3	-	ENSG00000164087.8:s:52122379-52122477	ENSG00000164087.8_2_CE_1	False	False	52122379-52122477	A	52096569-52096712	C1_A	52096712-52122379	144	False	False	True	5.420e-01	6.584e-01	9.029e-02	9.040e-01	9.049e-02
ENSG00000164087.8_2	ENSG00000164087.8	POC1A	chr3	-	ENSG00000164087.8:t:52075226-52075985	ENSG00000164087.8_2_CE_1	False	False	52075226-52075985	C1	52122379-52122477	C2_C1	52075985-52122379	144	False	False	True	4.132e-01	3.747e-01	-2.698e-02	8.057e-01	2.943e-01
ENSG00000164087.8_2	ENSG00000164087.8	POC1A	chr3	-	ENSG00000164087.8:t:52075226-52075985	ENSG00000164087.8_2_CE_1	False	False	52075226-52075985	A	52096569-52096712	C2_A	52075985-52096569	144	False	False	True	5.868e-01	6.253e-01	2.698e-02	8.057e-01	2.943e-01
ENSG00000165795.25_2	ENSG00000165795.25	NDRG2	chr14	-	ENSG00000165795.25:s:21023241-21023740	ENSG00000165795.25_2_CE_1	False	False	21023241-21023321	C2	21022392-21022497	C1_C2	21022497-21023241	42	False	False	True	8.317e-01	9.042e-01	4.869e-02	8.418e-01	2.321e-01
ENSG00000165795.25_2	ENSG00000165795.25	NDRG2	chr14	-	ENSG00000165795.25:s:21023241-21023740	ENSG00000165795.25_2_CE_1	False	False	21023241-21023321	A	21022864-21022905	C1_A	21022905-21023241	42	False	False	True	1.344e-01	9.222e-02	-2.721e-02	7.895e-01	3.609e-01
ENSG00000165795.25_2	ENSG00000165795.25	NDRG2	chr14	-	ENSG00000165795.25:t:21022392-21022820	ENSG00000165795.25_2_CE_1	False	False	21022392-21022497	C1	21023241-21023321	C2_C1	21022497-21023241	42	False	False	True	8.072e-01	8.492e-01	3.758e-02	8.123e-01	2.731e-01
ENSG00000165795.25_2	ENSG00000165795.25	NDRG2	chr14	-	ENSG00000165795.25:t:21022392-21022820	ENSG00000165795.25_2_CE_1	False	False	21022392-21022497	A	21022864-21022905	C2_A	21022497-21022864	42	False	False	True	1.928e-01	1.508e-01	-3.758e-02	8.123e-01	2.731e-01
ENSG00000165795.25_3	ENSG00000165795.25	NDRG2	chr14	-	ENSG00000165795.25:s:21018763-21018814	ENSG00000165795.25_3_CE_1	False	False	21018763-21018814	C2	21018204-21018239	C1_C2	21018239-21018763	48	False	False	True	1.027e-01	4.218e-02	-4.906e-02	8.563e-01	2.499e-01
ENSG00000165795.25_3	ENSG00000165795.25	NDRG2	chr14	-	ENSG00000165795.25:s:21018763-21018814	ENSG00000165795.25_3_CE_1	False	False	21018763-21018814	A	21018457-21018504	C1_A	21018504-21018763	48	False	False	True	8.840e-01	9.381e-01	3.982e-02	8.168e-01	2.916e-01
ENSG00000165795.25_3	ENSG00000165795.25	NDRG2	chr14	-	ENSG00000165795.25:t:21018204-21018239	ENSG00000165795.25_3_CE_1	False	False	21018204-21018239	C1	21018763-21018814	C2_C1	21018239-21018763	48	False	False	True	1.714e-01	8.908e-02	-5.338e-02	8.483e-01	1.971e-01
ENSG00000165795.25_3	ENSG00000165795.25	NDRG2	chr14	-	ENSG00000165795.25:t:21018204-21018239	ENSG00000165795.25_3_CE_1	False	False	21018204-21018239	A	21018457-21018504	C2_A	21018239-21018457	48	False	False	True	8.286e-01	9.109e-01	5.338e-02	8.483e-01	1.971e-01
ENSG00000131023.13_1	ENSG00000131023.13	LATS1	chr6	-	ENSG00000131023.13:s:149701779-149702354	ENSG00000131023.13_1_CE_1	False	False	149701779-149702266	C2	149695074-149695221	C1_C2	149695221-149701779	95	False	False	True	9.262e-01	9.110e-01	-7.789e-03	7.416e-01	5.476e-01
ENSG00000131023.13_1	ENSG00000131023.13	LATS1	chr6	-	ENSG00000131023.13:s:149701779-149702354	ENSG00000131023.13_1_CE_1	False	False	149701779-149702266	A	149697092-149697186	C1_A	149697186-149701779	95	False	False	True	7.382e-02	8.903e-02	7.789e-03	7.416e-01	5.476e-01
ENSG00000131023.13_1	ENSG00000131023.13	LATS1	chr6	-	ENSG00000131023.13:t:149695074-149695221	ENSG00000131023.13_1_CE_1	False	False	149695074-149695221	C1	149701779-149702266	C2_C1	149695221-149701779	95	False	False	True	9.435e-01	9.313e-01	-4.410e-03	7.121e-01	6.577e-01
ENSG00000131023.13_1	ENSG00000131023.13	LATS1	chr6	-	ENSG00000131023.13:t:149695074-149695221	ENSG00000131023.13_1_CE_1	False	False	149695074-149695221	A	149697092-149697186	C2_A	149695221-149697092	95	False	False	True	5.429e-02	6.588e-02	4.145e-03	7.111e-01	6.625e-01
ENSG00000131023.13_2	ENSG00000131023.13	LATS1	chr6	-	ENSG00000131023.13:s:149679875-149680457	ENSG00000131023.13_2_CE_1	False	False	149679875-149680457	C2	149676555-149676737	C1_C2	149676737-149679875	64	False	False	True	9.044e-01	8.453e-01	-4.179e-02	8.381e-01	2.877e-01
ENSG00000131023.13_2	ENSG00000131023.13	LATS1	chr6	-	ENSG00000131023.13:s:149679875-149680457	ENSG00000131023.13_2_CE_1	False	True	149679875-149680457	A	149678682-149678745	C1_A	149678745-149679875	64	False	False	True	9.556e-02	1.547e-01	4.179e-02	8.381e-01	2.877e-01
ENSG00000131023.13_2	ENSG00000131023.13	LATS1	chr6	-	ENSG00000131023.13:t:149676555-149676737	ENSG00000131023.13_2_CE_1	False	False	149676555-149676737	C1	149679875-149680457	C2_C1	149676737-149679875	64	False	False	True	9.196e-01	8.539e-01	-4.914e-02	8.570e-01	2.470e-01
ENSG00000131023.13_2	ENSG00000131023.13	LATS1	chr6	-	ENSG00000131023.13:t:149676555-149676737	ENSG00000131023.13_2_CE_1	False	True	149676555-149676737	A	149678682-149678745	C2_A	149676737-149678682	64	False	False	True	8.042e-02	1.461e-01	4.914e-02	8.570e-01	2.470e-01
ENSG00000131023.13_3	ENSG00000131023.13	LATS1	chr6	-	ENSG00000131023.13:s:149675696-149676366	ENSG00000131023.13_3_CE_1	False	False	149676260-149676366	C2	149658153-149662238	C1_C2	149662238-149676260	99	False	False	True	9.269e-01	8.396e-01	-7.083e-02	9.344e-01	1.622e-01
ENSG00000131023.13_3	ENSG00000131023.13	LATS1	chr6	-	ENSG00000131023.13:s:149675696-149676366	ENSG00000131023.13_3_CE_1	False	True	149676260-149676366	A	149669022-149669120	C1_A	149669120-149676260	99	False	False	True	7.313e-02	1.604e-01	7.083e-02	9.344e-01	1.622e-01
ENSG00000131023.13_3	ENSG00000131023.13	LATS1	chr6	-	ENSG00000131023.13:t:149658153-149662238	ENSG00000131023.13_3_CE_1	False	False	149658153-149662238	C1	149676260-149676366	C2_C1	149662238-149676260	99	False	False	True	9.134e-01	8.535e-01	-3.287e-02	8.111e-01	3.768e-01
ENSG00000131023.13_3	ENSG00000131023.13	LATS1	chr6	-	ENSG00000131023.13:t:149658153-149662238	ENSG00000131023.13_3_CE_1	False	True	149658153-149662238	A	149669022-149669120	C2_A	149662238-149669022	99	False	False	True	8.656e-02	1.465e-01	3.287e-02	8.111e-01	3.768e-01
ENSG00000128595.17_1	ENSG00000128595.17	CALU	chr7	+	ENSG00000128595.17:s:128739292-128739432	ENSG00000128595.17_1_CE_1	False	False	128739292-128739432	C2	128748573-128748804	C1_C2	128739432-128748573	815	False	False	True	9.648e-01	9.390e-01	-1.618e-02	7.478e-01	5.469e-01
ENSG00000128595.17_1	ENSG00000128595.17	CALU	chr7	+	ENSG00000128595.17:s:128739292-128739432	ENSG00000128595.17_1_CE_1	False	False	128739292-128739432	A	128747553-128748367	C1_A	128739432-128747553	815	False	False	True	3.524e-02	6.101e-02	1.618e-02	7.478e-01	5.469e-01
ENSG00000128595.17_1	ENSG00000128595.17	CALU	chr7	+	ENSG00000128595.17:t:128748573-128748804	ENSG00000128595.17_1_CE_1	False	False	128748573-128748804	C1	128739292-128739432	C2_C1	128739432-128748573	815	False	False	True	7.855e-01	7.017e-01	-5.938e-02	8.561e-01	1.635e-01
ENSG00000128595.17_1	ENSG00000128595.17	CALU	chr7	+	ENSG00000128595.17:t:128748573-128748804	ENSG00000128595.17_1_CE_1	False	False	128748573-128748804	A	128747553-128748367	C2_A	128748367-128748573	815	False	False	True	2.145e-01	2.983e-01	5.938e-02	8.561e-01	1.635e-01
ENSG00000163754.18_1	ENSG00000163754.18	GYG1	chr3	+	ENSG00000163754.18:s:149008881-149009402	ENSG00000163754.18_1_CE_1	False	False	149009276-149009402	C2	149026760-149031775	C1_C2	149009402-149026760	220	False	False	True	5.169e-02	8.817e-02	2.457e-02	7.768e-01	4.567e-01
ENSG00000163754.18_1	ENSG00000163754.18	GYG1	chr3	+	ENSG00000163754.18:s:149008881-149009402	ENSG00000163754.18_1_CE_1	False	False	149009276-149009402	A	149024053-149024272	C1_A	149009402-149024053	220	False	False	True	9.483e-01	9.118e-01	-2.457e-02	7.768e-01	4.567e-01
ENSG00000163754.18_1	ENSG00000163754.18	GYG1	chr3	+	ENSG00000163754.18:t:149026760-149031775	ENSG00000163754.18_1_CE_1	False	False	149026760-149031775	C1	149009276-149009402	C2_C1	149009402-149026760	220	False	False	True	6.088e-02	7.733e-02	1.271e-02	7.266e-01	5.946e-01
ENSG00000163754.18_1	ENSG00000163754.18	GYG1	chr3	+	ENSG00000163754.18:t:149026760-149031775	ENSG00000163754.18_1_CE_1	False	False	149026760-149031775	A	149024053-149024272	C2_A	149024272-149026760	220	False	False	True	9.379e-01	9.213e-01	-1.258e-02	7.243e-01	5.962e-01
ENSG00000122257.20_3	ENSG00000122257.20	RBBP6	chr16	+	ENSG00000122257.20:s:24567143-24567505	ENSG00000122257.20_3_CE_1	False	False	24567143-24567505	C2	24568745-24570499	C1_C2	24567505-24568745	102	False	False	True	2.196e-01	2.138e-01	8.379e-04	7.623e-01	4.767e-01
ENSG00000122257.20_3	ENSG00000122257.20	RBBP6	chr16	+	ENSG00000122257.20:s:24567143-24567505	ENSG00000122257.20_3_CE_1	False	False	24567143-24567505	A	24567792-24567893	C1_A	24567505-24567792	102	False	False	True	7.804e-01	7.862e-01	-8.379e-04	7.623e-01	4.767e-01
ENSG00000122257.20_3	ENSG00000122257.20	RBBP6	chr16	+	ENSG00000122257.20:t:24568745-24570499	ENSG00000122257.20_3_CE_1	False	False	24568745-24570499	C1	24567143-24567505	C2_C1	24567505-24568745	102	False	False	True	6.620e-01	6.179e-01	-2.840e-02	8.148e-01	2.321e-01
ENSG00000122257.20_3	ENSG00000122257.20	RBBP6	chr16	+	ENSG00000122257.20:t:24568745-24570499	ENSG00000122257.20_3_CE_1	False	False	24568745-24570499	A	24567792-24567893	C2_A	24567893-24568745	102	False	False	True	3.380e-01	3.821e-01	2.840e-02	8.148e-01	2.321e-01
ENSG00000135837.16_2	ENSG00000135837.16	CEP350	chr1	+	ENSG00000135837.16:s:179987240-179987286	ENSG00000135837.16_2_CE_1	False	False	179987240-179987286	C2	179992062-179992221	C1_C2	179987286-179992062	115	False	False	True	6.326e-02	6.230e-02	2.207e-03	7.301e-01	5.864e-01
ENSG00000135837.16_2	ENSG00000135837.16	CEP350	chr1	+	ENSG00000135837.16:s:179987240-179987286	ENSG00000135837.16_2_CE_1	False	False	179987240-179987286	A	179990507-179990621	C1_A	179987286-179990507	115	False	False	True	9.367e-01	9.377e-01	-2.207e-03	7.301e-01	5.864e-01
ENSG00000135837.16_2	ENSG00000135837.16	CEP350	chr1	+	ENSG00000135837.16:t:179992062-179992221	ENSG00000135837.16_2_CE_1	False	False	179992062-179992221	C1	179987240-179987286	C2_C1	179987286-179992062	115	False	False	True	8.356e-02	7.429e-02	-6.460e-03	7.600e-01	4.773e-01
ENSG00000135837.16_2	ENSG00000135837.16	CEP350	chr1	+	ENSG00000135837.16:t:179992062-179992221	ENSG00000135837.16_2_CE_1	False	False	179992062-179992221	A	179990507-179990621	C2_A	179990621-179992062	115	False	False	True	9.164e-01	9.257e-01	6.461e-03	7.600e-01	4.773e-01
ENSG00000135837.16_4	ENSG00000135837.16	CEP350	chr1	+	ENSG00000135837.16:s:180041662-180041802	ENSG00000135837.16_4_CE_1	False	False	180041662-180041802	C2	180044051-180044173	C1_C2	180041802-180044051	137	False	False	True	4.311e-03	6.908e-02	2.818e-02	7.753e-01	4.370e-01
ENSG00000135837.16_4	ENSG00000135837.16	CEP350	chr1	+	ENSG00000135837.16:s:180041662-180041802	ENSG00000135837.16_4_CE_1	False	False	180041662-180041802	A	180043056-180043192	C1_A	180041802-180043056	137	False	False	True	9.957e-01	9.309e-01	-2.818e-02	7.753e-01	4.370e-01
ENSG00000135837.16_4	ENSG00000135837.16	CEP350	chr1	+	ENSG00000135837.16:t:180044051-180044173	ENSG00000135837.16_4_CE_1	False	False	180044051-180044173	C1	180041662-180041802	C2_C1	180041802-180044051	137	False	False	True	2.244e-03	2.933e-02	4.052e-03	6.403e-01	8.755e-01
ENSG00000135837.16_4	ENSG00000135837.16	CEP350	chr1	+	ENSG00000135837.16:t:180044051-180044173	ENSG00000135837.16_4_CE_1	False	False	180044051-180044173	A	180043056-180043192	C2_A	180043192-180044051	137	False	False	True	9.978e-01	9.707e-01	-4.052e-03	6.403e-01	8.755e-01
ENSG00000225151.10_2	ENSG00000225151.10	GOLGA2P7	chr15	-	ENSG00000225151.10:s:84204787-84204975	ENSG00000225151.10_2_CE_1	False	False	84204787-84204975	C2	84204426-84204516	C1_C2	84204516-84204787	92	False	False	True	7.871e-02	5.245e-02	-1.402e-02	7.206e-01	6.496e-01
ENSG00000225151.10_2	ENSG00000225151.10	GOLGA2P7	chr15	-	ENSG00000225151.10:s:84204787-84204975	ENSG00000225151.10_2_CE_1	False	False	84204787-84204975	A	84204600-84204691	C1_A	84204691-84204787	92	False	False	True	9.213e-01	9.475e-01	1.402e-02	7.206e-01	6.496e-01
ENSG00000225151.10_2	ENSG00000225151.10	GOLGA2P7	chr15	-	ENSG00000225151.10:t:84204426-84204525	ENSG00000225151.10_2_CE_1	False	False	84204426-84204516	C1	84204787-84204975	C2_C1	84204516-84204787	92	False	False	True	1.123e-01	6.324e-02	-3.613e-02	8.437e-01	4.187e-01
ENSG00000225151.10_2	ENSG00000225151.10	GOLGA2P7	chr15	-	ENSG00000225151.10:t:84204426-84204525	ENSG00000225151.10_2_CE_1	False	False	84204426-84204516	A	84204600-84204691	C2_A	84204516-84204600	92	False	False	True	8.877e-01	9.368e-01	3.613e-02	8.437e-01	4.187e-01
ENSG00000225151.10_3	ENSG00000225151.10	GOLGA2P7	chr15	-	ENSG00000225151.10:s:84204426-84204525	ENSG00000225151.10_3_CE_1	False	False	84204426-84204516	C2	84202870-84203020	C1_C2	84203020-84204426	155	False	False	True	8.522e-01	7.676e-01	-6.426e-02	8.962e-01	1.629e-01
ENSG00000225151.10_3	ENSG00000225151.10	GOLGA2P7	chr15	-	ENSG00000225151.10:s:84204426-84204525	ENSG00000225151.10_3_CE_1	False	False	84204426-84204516	A	84204177-84204331	C1_A	84204331-84204426	155	False	False	True	1.406e-01	2.271e-01	6.582e-02	8.982e-01	1.536e-01
ENSG00000225151.10_3	ENSG00000225151.10	GOLGA2P7	chr15	-	ENSG00000225151.10:t:84202709-84203020	ENSG00000225151.10_3_CE_1	False	False	84202870-84203020	C1	84204426-84204516	C2_C1	84203020-84204426	155	False	False	True	7.038e-01	5.472e-01	-1.572e-01	9.956e-01	1.007e-02
ENSG00000225151.10_3	ENSG00000225151.10	GOLGA2P7	chr15	-	ENSG00000225151.10:t:84202709-84203020	ENSG00000225151.10_3_CE_1	False	False	84202870-84203020	A	84204177-84204331	C2_A	84203020-84204177	155	False	False	True	2.913e-01	4.468e-01	1.595e-01	9.976e-01	9.910e-03
ENSG00000126091.21_2	ENSG00000126091.21	ST3GAL3	chr1	+	ENSG00000126091.21:s:43814891-43815004	ENSG00000126091.21_2_CE_1	False	False	43814891-43814933	C2	43838219-43838249	C1_C2	43814933-43838219	162	False	False	True	8.499e-01	8.334e-01	-1.126e-02	7.678e-01	4.165e-01
ENSG00000126091.21_2	ENSG00000126091.21	ST3GAL3	chr1	+	ENSG00000126091.21:s:43814891-43815004	ENSG00000126091.21_2_CE_1	False	False	43814891-43814933	A	43824731-43824892	C1_A	43814933-43824731	162	False	False	True	1.180e-01	1.397e-01	1.047e-02	7.607e-01	4.583e-01
ENSG00000126091.21_2	ENSG00000126091.21	ST3GAL3	chr1	+	ENSG00000126091.21:t:43838219-43838249	ENSG00000126091.21_2_CE_1	False	False	43838219-43838249	C1	43814891-43814933	C2_C1	43814933-43838219	162	False	False	True	8.255e-01	8.723e-01	2.096e-02	7.871e-01	3.541e-01
ENSG00000126091.21_2	ENSG00000126091.21	ST3GAL3	chr1	+	ENSG00000126091.21:t:43838219-43838249	ENSG00000126091.21_2_CE_1	False	False	43838219-43838249	A	43824731-43824892	C2_A	43824892-43838219	162	False	False	True	1.472e-01	1.196e-01	-1.364e-02	7.749e-01	3.943e-01
ENSG00000108306.13_2	ENSG00000108306.13	FBXL20	chr17	-	ENSG00000108306.13:s:39297127-39297195	ENSG00000108306.13_2_CE_1	False	False	39297127-39297195	C2	39282729-39282855	C1_C2	39282855-39297127	96	False	False	True	7.003e-02	3.237e-01	1.855e-01	9.625e-01	1.599e-02
ENSG00000108306.13_2	ENSG00000108306.13	FBXL20	chr17	-	ENSG00000108306.13:s:39297127-39297195	ENSG00000108306.13_2_CE_1	False	False	39297127-39297195	A	39285478-39285573	C1_A	39285573-39297127	96	False	False	True	9.300e-01	6.763e-01	-1.855e-01	9.625e-01	1.599e-02
ENSG00000108306.13_2	ENSG00000108306.13	FBXL20	chr17	-	ENSG00000108306.13:t:39282729-39282855	ENSG00000108306.13_2_CE_1	False	False	39282729-39282855	C1	39297127-39297195	C2_C1	39282855-39297127	96	False	False	True	6.086e-02	1.479e-01	5.800e-02	8.589e-01	1.829e-01
ENSG00000108306.13_2	ENSG00000108306.13	FBXL20	chr17	-	ENSG00000108306.13:t:39282729-39282855	ENSG00000108306.13_2_CE_1	False	False	39282729-39282855	A	39285478-39285573	C2_A	39282855-39285478	96	False	False	True	9.391e-01	8.521e-01	-5.800e-02	8.589e-01	1.829e-01
ENSG00000143398.20_2	ENSG00000143398.20	PIP5K1A	chr1	+	ENSG00000143398.20:s:151223880-151224279	ENSG00000143398.20_2_CE_1	False	False	151224245-151224279	C2	151227320-151227400	C1_C2	151224279-151227320	36	False	False	True	9.206e-01	9.423e-01	9.650e-03	6.982e-01	7.005e-01
ENSG00000143398.20_2	ENSG00000143398.20	PIP5K1A	chr1	+	ENSG00000143398.20:s:151223880-151224279	ENSG00000143398.20_2_CE_1	False	False	151224245-151224279	A	151224371-151224406	C1_A	151224279-151224371	36	False	False	True	7.938e-02	5.773e-02	-9.650e-03	6.982e-01	7.005e-01
ENSG00000143398.20_2	ENSG00000143398.20	PIP5K1A	chr1	+	ENSG00000143398.20:t:151227267-151227400	ENSG00000143398.20_2_CE_1	False	False	151227320-151227400	C1	151224245-151224279	C2_C1	151224279-151227320	36	False	False	True	8.415e-01	9.186e-01	6.513e-02	9.303e-01	1.829e-01
ENSG00000143398.20_2	ENSG00000143398.20	PIP5K1A	chr1	+	ENSG00000143398.20:t:151227267-151227400	ENSG00000143398.20_2_CE_1	False	False	151227320-151227400	A	151224371-151224406	C2_A	151224406-151227320	36	False	False	True	1.585e-01	8.135e-02	-6.513e-02	9.303e-01	1.829e-01
ENSG00000143398.20_3	ENSG00000143398.20	PIP5K1A	chr1	+	ENSG00000143398.20:s:151236558-151236763	ENSG00000143398.20_3_CE_1	False	False	151236558-151236763	C2	151239130-151239178	C1_C2	151236763-151239130	84	False	False	True	1.607e-02	5.810e-02	2.712e-02	8.151e-01	5.778e-01
ENSG00000143398.20_3	ENSG00000143398.20	PIP5K1A	chr1	+	ENSG00000143398.20:s:151236558-151236763	ENSG00000143398.20_3_CE_1	False	False	151236558-151236763	A	151238182-151238265	C1_A	151236763-151238182	84	False	False	True	9.839e-01	9.419e-01	-2.712e-02	8.151e-01	5.778e-01
ENSG00000143398.20_3	ENSG00000143398.20	PIP5K1A	chr1	+	ENSG00000143398.20:t:151239130-151239178	ENSG00000143398.20_3_CE_1	False	False	151239130-151239178	C1	151236558-151236763	C2_C1	151236763-151239130	84	False	False	True	2.214e-02	8.304e-02	5.468e-02	9.651e-01	3.436e-01
ENSG00000143398.20_3	ENSG00000143398.20	PIP5K1A	chr1	+	ENSG00000143398.20:t:151239130-151239178	ENSG00000143398.20_3_CE_1	False	False	151239130-151239178	A	151238182-151238265	C2_A	151238265-151239130	84	False	False	True	9.779e-01	9.170e-01	-5.468e-02	9.651e-01	3.436e-01
ENSG00000125447.18_1	ENSG00000125447.18	GGA3	chr17	-	ENSG00000125447.18:s:75261548-75261631	ENSG00000125447.18_1_CE_1	False	False	75261548-75261631	C2	75246712-75246796	C1_C2	75246796-75261548	169	False	False	True	9.267e-01	8.978e-01	-1.173e-02	7.948e-01	2.905e-01
ENSG00000125447.18_1	ENSG00000125447.18	GGA3	chr17	-	ENSG00000125447.18:s:75261548-75261631	ENSG00000125447.18_1_CE_1	False	False	75261548-75261631	A	75248840-75249008	C1_A	75249008-75261548	169	False	False	True	6.146e-02	9.144e-02	1.296e-02	7.935e-01	2.959e-01
ENSG00000125447.18_1	ENSG00000125447.18	GGA3	chr17	-	ENSG00000125447.18:t:75246712-75246796	ENSG00000125447.18_1_CE_1	False	False	75246712-75246796	C1	75261548-75261631	C2_C1	75246796-75261548	169	False	False	True	5.475e-01	6.367e-01	5.112e-02	8.428e-01	1.390e-01
ENSG00000125447.18_1	ENSG00000125447.18	GGA3	chr17	-	ENSG00000125447.18:t:75246712-75246796	ENSG00000125447.18_1_CE_1	False	False	75246712-75246796	A	75248840-75249008	C2_A	75246796-75248840	169	False	False	True	4.461e-01	3.573e-01	-5.081e-02	8.425e-01	1.399e-01
ENSG00000125447.18_2	ENSG00000125447.18	GGA3	chr17	-	ENSG00000125447.18:s:75246509-75246584	ENSG00000125447.18_2_CE_1	False	False	75246509-75246584	C2	75243447-75243570	C1_C2	75243570-75246509	99	False	False	True	2.471e-01	1.701e-01	-6.192e-02	8.945e-01	1.922e-01
ENSG00000125447.18_2	ENSG00000125447.18	GGA3	chr17	-	ENSG00000125447.18:s:75246509-75246584	ENSG00000125447.18_2_CE_1	False	False	75246509-75246584	A	75244619-75244717	C1_A	75244717-75246509	99	False	False	True	7.529e-01	8.299e-01	6.192e-02	8.945e-01	1.922e-01
ENSG00000125447.18_2	ENSG00000125447.18	GGA3	chr17	-	ENSG00000125447.18:t:75243447-75243570	ENSG00000125447.18_2_CE_1	False	False	75243447-75243570	C1	75246509-75246584	C2_C1	75243570-75246509	99	False	False	True	2.513e-01	2.318e-01	-1.853e-02	7.708e-01	4.059e-01
ENSG00000125447.18_2	ENSG00000125447.18	GGA3	chr17	-	ENSG00000125447.18:t:75243447-75243570	ENSG00000125447.18_2_CE_1	False	False	75243447-75243570	A	75244619-75244717	C2_A	75243570-75244619	99	False	False	True	7.378e-01	7.557e-01	1.553e-02	7.659e-01	4.168e-01
ENSG00000113595.15_1	ENSG00000113595.15	TRIM23	chr5	-	ENSG00000113595.15:s:65614098-65614219	ENSG00000113595.15_1_CE_1	False	False	65614098-65614219	C2	65611603-65611881	C1_C2	65611881-65614098	129	False	False	True	9.219e-01	9.064e-01	-4.835e-03	7.735e-01	4.033e-01
ENSG00000113595.15_1	ENSG00000113595.15	TRIM23	chr5	-	ENSG00000113595.15:s:65614098-65614219	ENSG00000113595.15_1_CE_1	False	False	65614098-65614219	A	65613727-65613855	C1_A	65613855-65614098	129	False	False	True	7.815e-02	9.359e-02	4.835e-03	7.735e-01	4.033e-01
ENSG00000113595.15_1	ENSG00000113595.15	TRIM23	chr5	-	ENSG00000113595.15:t:65611603-65611881	ENSG00000113595.15_1_CE_1	False	False	65611603-65611881	C1	65614098-65614219	C2_C1	65611881-65614098	129	False	False	True	9.733e-01	9.324e-01	-1.954e-02	7.456e-01	4.421e-01
ENSG00000113595.15_1	ENSG00000113595.15	TRIM23	chr5	-	ENSG00000113595.15:t:65611603-65611881	ENSG00000113595.15_1_CE_1	False	False	65611603-65611881	A	65613727-65613855	C2_A	65611881-65613727	129	False	False	True	2.674e-02	6.757e-02	1.954e-02	7.456e-01	4.421e-01
ENSG00000118705.17_3	ENSG00000118705.17	RPN2	chr20	+	ENSG00000118705.17:s:37229870-37230059	ENSG00000118705.17_3_CE_1	False	False	37229870-37230059	C2	37234020-37234095	C1_C2	37230059-37234020	96	False	False	True	5.255e-02	3.390e-02	-1.891e-02	7.557e-01	6.367e-01
ENSG00000118705.17_3	ENSG00000118705.17	RPN2	chr20	+	ENSG00000118705.17:s:37229870-37230059	ENSG00000118705.17_3_CE_1	False	False	37229870-37230059	A	37232296-37232391	C1_A	37230059-37232296	96	False	False	True	9.399e-01	9.558e-01	2.582e-02	8.225e-01	5.703e-01
ENSG00000118705.17_3	ENSG00000118705.17	RPN2	chr20	+	ENSG00000118705.17:t:37234020-37234095	ENSG00000118705.17_3_CE_1	False	False	37234020-37234095	C1	37229870-37230059	C2_C1	37230059-37234020	96	False	False	True	5.098e-02	3.236e-02	-2.055e-02	7.668e-01	6.322e-01
ENSG00000118705.17_3	ENSG00000118705.17	RPN2	chr20	+	ENSG00000118705.17:t:37234020-37234095	ENSG00000118705.17_3_CE_1	False	False	37234020-37234095	A	37232296-37232391	C2_A	37232391-37234020	96	False	False	True	9.490e-01	9.676e-01	2.055e-02	7.668e-01	6.322e-01
ENSG00000118705.17_4	ENSG00000118705.17	RPN2	chr20	+	ENSG00000118705.17:s:37236580-37236709	ENSG00000118705.17_4_CE_1	False	False	37236580-37236709	C2	37241303-37241619	C1_C2	37236709-37241303	48	False	False	True	8.512e-01	9.365e-01	7.356e-02	9.884e-01	1.874e-01
ENSG00000118705.17_4	ENSG00000118705.17	RPN2	chr20	+	ENSG00000118705.17:s:37236580-37236709	ENSG00000118705.17_4_CE_1	False	False	37236580-37236709	A	37238402-37238449	C1_A	37236709-37238402	48	False	False	True	1.346e-01	4.726e-02	-8.409e-02	9.864e-01	1.259e-01
ENSG00000118705.17_4	ENSG00000118705.17	RPN2	chr20	+	ENSG00000118705.17:t:37241303-37241619	ENSG00000118705.17_4_CE_1	False	False	37241303-37241619	C1	37236580-37236709	C2_C1	37236709-37241303	48	False	False	True	8.372e-01	9.320e-01	8.913e-02	9.989e-01	9.612e-02
ENSG00000118705.17_4	ENSG00000118705.17	RPN2	chr20	+	ENSG00000118705.17:t:37241303-37241619	ENSG00000118705.17_4_CE_1	False	False	37241303-37241619	A	37238402-37238449	C2_A	37238449-37241303	48	False	False	True	1.443e-01	4.407e-02	-1.000e-01	9.980e-01	7.800e-02
ENSG00000133624.14_2	ENSG00000133624.14	ZNF767P	chr7	-	ENSG00000133624.14:s:149619404-149620037	ENSG00000133624.14_2_CE_1	False	False	149619924-149620037	C2	149558608-149558839	C1_C2	149558839-149619924	84	False	False	True	8.623e-01	9.094e-01	2.732e-02	8.031e-01	3.170e-01
ENSG00000133624.14_2	ENSG00000133624.14	ZNF767P	chr7	-	ENSG00000133624.14:s:149619404-149620037	ENSG00000133624.14_2_CE_1	False	False	149619924-149620037	A	149563520-149563603	C1_A	149563603-149619924	84	False	False	True	9.844e-02	6.313e-02	-2.394e-02	7.866e-01	3.973e-01
ENSG00000133624.14_2	ENSG00000133624.14	ZNF767P	chr7	-	ENSG00000133624.14:t:149558608-149558839	ENSG00000133624.14_2_CE_1	False	False	149558608-149558839	C1	149619924-149620037	C2_C1	149558839-149619924	84	False	False	True	9.182e-01	9.106e-01	-4.169e-03	7.635e-01	4.564e-01
ENSG00000133624.14_2	ENSG00000133624.14	ZNF767P	chr7	-	ENSG00000133624.14:t:149558608-149558839	ENSG00000133624.14_2_CE_1	False	False	149558608-149558839	A	149563520-149563603	C2_A	149558839-149563520	84	False	False	True	8.176e-02	8.943e-02	4.169e-03	7.635e-01	4.564e-01
ENSG00000084112.15_3	ENSG00000084112.15	SSH1	chr12	-	ENSG00000084112.15:s:108805056-108805184	ENSG00000084112.15_3_CE_1	False	False	108805056-108805184	C2	108800780-108800926	C1_C2	108800926-108805056	47	False	False	True	2.051e-01	2.084e-01	5.031e-03	7.792e-01	3.784e-01
ENSG00000084112.15_3	ENSG00000084112.15	SSH1	chr12	-	ENSG00000084112.15:s:108805056-108805184	ENSG00000084112.15_3_CE_1	False	False	108805056-108805184	A	108802322-108802368	C1_A	108802368-108805056	47	False	False	True	7.949e-01	7.916e-01	-5.031e-03	7.792e-01	3.784e-01
ENSG00000084112.15_3	ENSG00000084112.15	SSH1	chr12	-	ENSG00000084112.15:t:108800780-108800926	ENSG00000084112.15_3_CE_1	False	False	108800780-108800926	C1	108805056-108805184	C2_C1	108800926-108805056	47	False	False	True	2.721e-01	2.607e-01	-9.094e-03	7.819e-01	3.632e-01
ENSG00000084112.15_3	ENSG00000084112.15	SSH1	chr12	-	ENSG00000084112.15:t:108800780-108800926	ENSG00000084112.15_3_CE_1	False	False	108800780-108800926	A	108802322-108802368	C2_A	108800926-108802322	47	False	False	True	7.279e-01	7.393e-01	9.094e-03	7.819e-01	3.632e-01
ENSG00000169855.21_1	ENSG00000169855.21	ROBO1	chr3	-	ENSG00000169855.21:s:78651732-78651929	ENSG00000169855.21_1_CE_1	False	False	78651732-78651929	C2	78646148-78646190	C1_C2	78646190-78651732	27	False	True	True	3.971e-01	5.388e-01	1.263e-01	9.510e-01	4.050e-02
ENSG00000169855.21_1	ENSG00000169855.21	ROBO1	chr3	-	ENSG00000169855.21:s:78651732-78651929	ENSG00000169855.21_1_CE_1	False	False	78651732-78651929	A	78647629-78647655	C1_A	78647655-78651732	27	False	True	True	5.888e-01	4.332e-01	-1.408e-01	9.640e-01	2.800e-02
ENSG00000169855.21_1	ENSG00000169855.21	ROBO1	chr3	-	ENSG00000169855.21:t:78646148-78646190	ENSG00000169855.21_1_CE_1	False	False	78646148-78646190	C1	78651732-78651929	C2_C1	78646190-78651732	27	False	True	True	4.355e-01	5.511e-01	1.070e-01	9.314e-01	6.331e-02
ENSG00000169855.21_1	ENSG00000169855.21	ROBO1	chr3	-	ENSG00000169855.21:t:78646148-78646190	ENSG00000169855.21_1_CE_1	False	False	78646148-78646190	A	78647629-78647655	C2_A	78646190-78647629	27	False	True	True	5.645e-01	4.489e-01	-1.070e-01	9.314e-01	6.331e-02
ENSG00000131503.21_2	ENSG00000131503.21	ANKHD1	chr5	+	ENSG00000131503.21:s:140464667-140465173	ENSG00000131503.21_2_CE_1	False	False	140464667-140464776	C2	140482580-140482667	C1_C2	140464776-140482580	57	False	False	True	1.600e-01	1.080e-01	-3.320e-02	8.059e-01	3.766e-01
ENSG00000131503.21_2	ENSG00000131503.21	ANKHD1	chr5	+	ENSG00000131503.21:s:140464667-140465173	ENSG00000131503.21_2_CE_1	False	False	140464667-140464776	A	140472239-140472295	C1_A	140464776-140472239	57	False	False	True	8.334e-01	8.876e-01	3.656e-02	8.279e-01	3.670e-01
ENSG00000131503.21_2	ENSG00000131503.21	ANKHD1	chr5	+	ENSG00000131503.21:t:140482580-140482667	ENSG00000131503.21_2_CE_1	False	False	140482580-140482667	C1	140464667-140464776	C2_C1	140464776-140482580	57	False	False	True	5.307e-01	5.058e-01	-1.309e-02	7.797e-01	3.694e-01
ENSG00000131503.21_2	ENSG00000131503.21	ANKHD1	chr5	+	ENSG00000131503.21:t:140482580-140482667	ENSG00000131503.21_2_CE_1	False	False	140482580-140482667	A	140472239-140472295	C2_A	140472295-140482580	57	False	False	True	4.693e-01	4.942e-01	1.309e-02	7.797e-01	3.694e-01
ENSG00000082458.12_2	ENSG00000082458.12	DLG3	chrX	+	ENSG00000082458.12:s:70493376-70493475	ENSG00000082458.12_2_CE_1	False	True	70493376-70493475	C2	70498520-70498570	C1_C2	70493475-70498520	42	False	False	True	1.267e-01	1.864e-01	4.139e-02	8.321e-01	3.041e-01
ENSG00000082458.12_2	ENSG00000082458.12	DLG3	chrX	+	ENSG00000082458.12:s:70493376-70493475	ENSG00000082458.12_2_CE_1	False	False	70493376-70493475	A	70497180-70497221	C1_A	70493475-70497180	42	False	False	True	8.718e-01	8.083e-01	-4.473e-02	8.423e-01	2.816e-01
ENSG00000082458.12_2	ENSG00000082458.12	DLG3	chrX	+	ENSG00000082458.12:t:70498520-70498570	ENSG00000082458.12_2_CE_1	False	True	70498520-70498570	C1	70493376-70493475	C2_C1	70493475-70498520	42	False	False	True	1.433e-01	1.874e-01	2.438e-02	7.857e-01	4.051e-01
ENSG00000082458.12_2	ENSG00000082458.12	DLG3	chrX	+	ENSG00000082458.12:t:70498520-70498570	ENSG00000082458.12_2_CE_1	False	False	70498520-70498570	A	70497180-70497221	C2_A	70497221-70498520	42	False	False	True	8.553e-01	8.113e-01	-2.415e-02	7.850e-01	4.063e-01
ENSG00000168763.16_1	ENSG00000168763.16	CNNM3	chr2	+	ENSG00000168763.16:s:96816245-96817502	ENSG00000168763.16_1_CE_1	False	False	96816245-96817502	C2	96826833-96826982	C1_C2	96817502-96826833	144	False	False	True	4.890e-02	3.569e-02	-8.883e-03	7.199e-01	6.834e-01
ENSG00000168763.16_1	ENSG00000168763.16	CNNM3	chr2	+	ENSG00000168763.16:s:96816245-96817502	ENSG00000168763.16_1_CE_1	False	False	96816245-96817502	A	96825058-96825201	C1_A	96817502-96825058	144	False	False	True	9.511e-01	9.643e-01	8.883e-03	7.199e-01	6.834e-01
ENSG00000168763.16_1	ENSG00000168763.16	CNNM3	chr2	+	ENSG00000168763.16:t:96826833-96826982	ENSG00000168763.16_1_CE_1	False	False	96826833-96826982	C1	96816245-96817502	C2_C1	96817502-96826833	144	False	False	True	1.198e-01	6.967e-02	-2.942e-02	8.003e-01	3.837e-01
ENSG00000168763.16_1	ENSG00000168763.16	CNNM3	chr2	+	ENSG00000168763.16:t:96826833-96826982	ENSG00000168763.16_1_CE_1	False	False	96826833-96826982	A	96825058-96825201	C2_A	96825201-96826833	144	False	False	True	8.802e-01	9.303e-01	2.942e-02	8.003e-01	3.837e-01
ENSG00000244509.4_1	ENSG00000244509.4	APOBEC3C	chr22	+	ENSG00000244509.4:s:39014257-39014379	ENSG00000244509.4_1_CE_1	False	False	39014257-39014379	C2	39017766-39018045	C1_C2	39014379-39017766	157	False	False	True	6.365e-02	4.324e-02	-1.181e-02	7.458e-01	5.936e-01
ENSG00000244509.4_1	ENSG00000244509.4	APOBEC3C	chr22	+	ENSG00000244509.4:s:39014257-39014379	ENSG00000244509.4_1_CE_1	False	False	39014257-39014379	A	39015595-39015751	C1_A	39014379-39015595	157	False	False	True	9.364e-01	9.568e-01	1.181e-02	7.458e-01	5.936e-01
ENSG00000244509.4_1	ENSG00000244509.4	APOBEC3C	chr22	+	ENSG00000244509.4:t:39017766-39018045	ENSG00000244509.4_1_CE_1	False	False	39017766-39018045	C1	39014257-39014379	C2_C1	39014379-39017766	157	False	False	True	8.201e-02	6.247e-02	-1.098e-02	7.399e-01	5.735e-01
ENSG00000244509.4_1	ENSG00000244509.4	APOBEC3C	chr22	+	ENSG00000244509.4:t:39017766-39018045	ENSG00000244509.4_1_CE_1	False	False	39017766-39018045	A	39015595-39015751	C2_A	39015751-39017766	157	False	False	True	9.180e-01	9.375e-01	1.098e-02	7.399e-01	5.735e-01
ENSG00000113597.18_1	ENSG00000113597.18	TRAPPC13	chr5	+	ENSG00000113597.18:s:65635944-65636043	ENSG00000113597.18_1_CE_1	False	False	65635944-65636043	C2	65647055-65647182	C1_C2	65636043-65647055	85	False	False	True	1.835e-02	4.301e-02	8.432e-03	6.750e-01	7.746e-01
ENSG00000113597.18_1	ENSG00000113597.18	TRAPPC13	chr5	+	ENSG00000113597.18:s:65635944-65636043	ENSG00000113597.18_1_CE_1	False	False	65635944-65636043	A	65637696-65637780	C1_A	65636043-65637696	85	False	False	True	9.816e-01	9.570e-01	-8.432e-03	6.750e-01	7.746e-01
ENSG00000113597.18_1	ENSG00000113597.18	TRAPPC13	chr5	+	ENSG00000113597.18:t:65647055-65647182	ENSG00000113597.18_1_CE_1	False	False	65647055-65647182	C1	65635944-65636043	C2_C1	65636043-65647055	85	False	False	True	2.733e-02	8.468e-02	3.778e-02	8.252e-01	3.423e-01
ENSG00000113597.18_1	ENSG00000113597.18	TRAPPC13	chr5	+	ENSG00000113597.18:t:65647055-65647182	ENSG00000113597.18_1_CE_1	False	False	65647055-65647182	A	65637696-65637780	C2_A	65637780-65647055	85	False	False	True	9.727e-01	9.153e-01	-3.778e-02	8.252e-01	3.423e-01
ENSG00000152256.14_1	ENSG00000152256.14	PDK1	chr2	+	ENSG00000152256.14:s:172562220-172562291	ENSG00000152256.14_1_CE_1	False	False	172562220-172562291	C2	172564503-172564687	C1_C2	172562291-172564503	60	False	False	True	8.475e-01	8.268e-01	-3.952e-03	7.991e-01	3.040e-01
ENSG00000152256.14_1	ENSG00000152256.14	PDK1	chr2	+	ENSG00000152256.14:s:172562220-172562291	ENSG00000152256.14_1_CE_1	False	False	172562220-172562291	A	172562741-172562800	C1_A	172562291-172562741	60	False	False	True	1.189e-01	9.593e-02	-1.121e-02	7.778e-01	3.838e-01
ENSG00000152256.14_1	ENSG00000152256.14	PDK1	chr2	+	ENSG00000152256.14:t:172564503-172564687	ENSG00000152256.14_1_CE_1	False	False	172564503-172564687	C1	172562220-172562291	C2_C1	172562291-172564503	60	False	False	True	7.475e-01	8.640e-01	7.613e-02	8.693e-01	1.125e-01
ENSG00000152256.14_1	ENSG00000152256.14	PDK1	chr2	+	ENSG00000152256.14:t:172564503-172564687	ENSG00000152256.14_1_CE_1	False	False	172564503-172564687	A	172562741-172562800	C2_A	172562800-172564503	60	False	False	True	2.417e-01	1.197e-01	-7.985e-02	8.789e-01	1.087e-01
ENSG00000152256.14_2	ENSG00000152256.14	PDK1	chr2	+	ENSG00000152256.14:s:172566856-172566933	ENSG00000152256.14_2_CE_1	False	False	172566856-172566933	C2	172570726-172570824	C1_C2	172566933-172570726	77	False	False	True	1.841e-01	2.486e-01	3.666e-02	8.154e-01	2.466e-01
ENSG00000152256.14_2	ENSG00000152256.14	PDK1	chr2	+	ENSG00000152256.14:s:172566856-172566933	ENSG00000152256.14_2_CE_1	False	False	172566856-172566933	A	172568741-172568817	C1_A	172566933-172568741	77	False	False	True	8.159e-01	7.514e-01	-3.666e-02	8.154e-01	2.466e-01
ENSG00000152256.14_2	ENSG00000152256.14	PDK1	chr2	+	ENSG00000152256.14:t:172570585-172570824	ENSG00000152256.14_2_CE_1	False	False	172570726-172570824	C1	172566856-172566933	C2_C1	172566933-172570726	77	False	False	True	1.559e-01	2.050e-01	3.426e-02	8.120e-01	2.766e-01
ENSG00000152256.14_2	ENSG00000152256.14	PDK1	chr2	+	ENSG00000152256.14:t:172570585-172570824	ENSG00000152256.14_2_CE_1	False	False	172570726-172570824	A	172568741-172568817	C2_A	172568817-172570726	77	False	False	True	8.441e-01	7.950e-01	-3.426e-02	8.120e-01	2.766e-01
ENSG00000148090.12_1	ENSG00000148090.12	AUH	chr9	-	ENSG00000148090.12:s:91361628-91361918	ENSG00000148090.12_1_CE_1	False	False	91361628-91361918	C2	91356088-91356155	C1_C2	91356155-91361628	70	False	False	True	7.932e-01	7.668e-01	-1.253e-02	7.806e-01	3.764e-01
ENSG00000148090.12_1	ENSG00000148090.12	AUH	chr9	-	ENSG00000148090.12:s:91361628-91361918	ENSG00000148090.12_1_CE_1	False	False	91361628-91361918	A	91360371-91360440	C1_A	91360440-91361628	70	False	False	True	2.068e-01	2.332e-01	1.253e-02	7.806e-01	3.764e-01
ENSG00000148090.12_1	ENSG00000148090.12	AUH	chr9	-	ENSG00000148090.12:t:91356088-91356155	ENSG00000148090.12_1_CE_1	False	False	91356088-91356155	C1	91361628-91361918	C2_C1	91356155-91361628	70	False	False	True	8.165e-01	7.768e-01	-3.302e-02	8.004e-01	2.838e-01
ENSG00000148090.12_1	ENSG00000148090.12	AUH	chr9	-	ENSG00000148090.12:t:91356088-91356155	ENSG00000148090.12_1_CE_1	False	True	91356088-91356155	A	91360371-91360440	C2_A	91356155-91360371	70	False	False	True	1.189e-01	1.516e-01	1.446e-02	7.538e-01	4.563e-01
ENSG00000148090.12_2	ENSG00000148090.12	AUH	chr9	-	ENSG00000148090.12:s:91355883-91355970	ENSG00000148090.12_2_CE_1	False	False	91355883-91355970	C2	91297984-91298076	C1_C2	91298076-91355883	87	False	False	True	1.776e-01	1.567e-01	-1.572e-02	7.926e-01	3.309e-01
ENSG00000148090.12_2	ENSG00000148090.12	AUH	chr9	-	ENSG00000148090.12:s:91355883-91355970	ENSG00000148090.12_2_CE_1	False	False	91355883-91355970	A	91325318-91325404	C1_A	91325404-91355883	87	False	False	True	8.192e-01	8.071e-01	-2.473e-03	7.895e-01	3.439e-01
ENSG00000148090.12_2	ENSG00000148090.12	AUH	chr9	-	ENSG00000148090.12:t:91297984-91298076	ENSG00000148090.12_2_CE_1	False	False	91297984-91298076	C1	91355883-91355970	C2_C1	91298076-91355883	87	False	False	True	1.407e-01	9.558e-02	-2.771e-02	7.963e-01	3.521e-01
ENSG00000148090.12_2	ENSG00000148090.12	AUH	chr9	-	ENSG00000148090.12:t:91297984-91298076	ENSG00000148090.12_2_CE_1	False	False	91297984-91298076	A	91325318-91325404	C2_A	91298076-91325318	87	False	False	True	8.593e-01	9.044e-01	2.771e-02	7.963e-01	3.521e-01
ENSG00000125686.12_2	ENSG00000125686.12	MED1	chr17	-	ENSG00000125686.12:s:39440623-39440677	ENSG00000125686.12_2_CE_1	False	False	39440623-39440677	C2	39439165-39439193	C1_C2	39439193-39440623	133	False	True	True	6.229e-02	3.152e-01	2.534e-01	1.000e+00	9.639e-05
ENSG00000125686.12_2	ENSG00000125686.12	MED1	chr17	-	ENSG00000125686.12:s:39440623-39440677	ENSG00000125686.12_2_CE_1	False	False	39440623-39440677	A	39440386-39440518	C1_A	39440518-39440623	133	False	True	True	9.377e-01	6.848e-01	-2.534e-01	1.000e+00	9.639e-05
ENSG00000125686.12_2	ENSG00000125686.12	MED1	chr17	-	ENSG00000125686.12:t:39439165-39439193	ENSG00000125686.12_2_CE_1	False	False	39439165-39439193	C1	39440623-39440677	C2_C1	39439193-39440623	133	False	True	True	4.558e-02	2.888e-01	2.345e-01	1.000e+00	1.431e-04
ENSG00000125686.12_2	ENSG00000125686.12	MED1	chr17	-	ENSG00000125686.12:t:39439165-39439193	ENSG00000125686.12_2_CE_1	False	False	39439165-39439193	A	39440386-39440518	C2_A	39439193-39440386	133	False	True	True	9.544e-01	7.112e-01	-2.345e-01	1.000e+00	1.431e-04
ENSG00000159352.16_2	ENSG00000159352.16	PSMD4	chr1	+	ENSG00000159352.16:s:151264832-151265028	ENSG00000159352.16_2_CE_1	False	True	151264832-151264918	C2	151265394-151265609	C1_C2	151264918-151265394	69	False	False	True	1.129e-01	4.033e-02	-7.499e-02	9.669e-01	1.271e-01
ENSG00000159352.16_2	ENSG00000159352.16	PSMD4	chr1	+	ENSG00000159352.16:s:151264832-151265028	ENSG00000159352.16_2_CE_1	False	False	151264832-151264918	A	151265166-151265234	C1_A	151264918-151265166	69	False	False	True	8.747e-01	9.465e-01	6.594e-02	9.845e-01	2.459e-01
ENSG00000159352.16_2	ENSG00000159352.16	PSMD4	chr1	+	ENSG00000159352.16:t:151265244-151265609	ENSG00000159352.16_2_CE_1	False	True	151265394-151265609	C1	151264832-151264918	C2_C1	151264918-151265394	69	False	False	True	9.751e-02	3.484e-02	-6.293e-02	9.806e-01	2.587e-01
ENSG00000159352.16_2	ENSG00000159352.16	PSMD4	chr1	+	ENSG00000159352.16:t:151265244-151265609	ENSG00000159352.16_2_CE_1	False	False	151265394-151265609	A	151265166-151265234	C2_A	151265234-151265394	69	False	False	True	9.025e-01	9.652e-01	6.293e-02	9.806e-01	2.587e-01
ENSG00000160218.13_4	ENSG00000160218.13	TRAPPC10	chr21	+	ENSG00000160218.13:s:44082788-44083302	ENSG00000160218.13_4_CE_1	False	True	44082788-44083302	C2	44086802-44086960	C1_C2	44083302-44086802	142	False	False	True	1.782e-01	4.940e-02	-1.121e-01	9.743e-01	5.045e-02
ENSG00000160218.13_4	ENSG00000160218.13	TRAPPC10	chr21	+	ENSG00000160218.13:s:44082788-44083302	ENSG00000160218.13_4_CE_1	False	False	44082788-44083302	A	44084122-44084263	C1_A	44083302-44084122	142	False	False	True	8.218e-01	9.506e-01	1.121e-01	9.743e-01	5.045e-02
ENSG00000160218.13_4	ENSG00000160218.13	TRAPPC10	chr21	+	ENSG00000160218.13:t:44086802-44086960	ENSG00000160218.13_4_CE_1	False	True	44086802-44086960	C1	44082788-44083302	C2_C1	44083302-44086802	142	False	False	True	1.338e-01	4.911e-02	-6.687e-02	9.135e-01	1.680e-01
ENSG00000160218.13_4	ENSG00000160218.13	TRAPPC10	chr21	+	ENSG00000160218.13:t:44086802-44086960	ENSG00000160218.13_4_CE_1	False	False	44086802-44086960	A	44084122-44084263	C2_A	44084263-44086802	142	False	False	True	8.662e-01	9.509e-01	6.687e-02	9.135e-01	1.680e-01
ENSG00000139620.13_1	ENSG00000139620.13	KANSL2	chr12	-	ENSG00000139620.13:s:48679655-48679693	ENSG00000139620.13_1_CE_1	False	False	48679655-48679693	C2	48671799-48671962	C1_C2	48671962-48679655	115	False	False	True	1.670e-01	1.958e-01	1.916e-02	7.795e-01	4.074e-01
ENSG00000139620.13_1	ENSG00000139620.13	KANSL2	chr12	-	ENSG00000139620.13:s:48679655-48679693	ENSG00000139620.13_1_CE_1	False	False	48679655-48679693	A	48679036-48679150	C1_A	48679150-48679655	115	False	False	True	8.280e-01	7.943e-01	-2.170e-02	7.893e-01	3.778e-01
ENSG00000139620.13_1	ENSG00000139620.13	KANSL2	chr12	-	ENSG00000139620.13:t:48671799-48671962	ENSG00000139620.13_1_CE_1	False	False	48671799-48671962	C1	48679655-48679693	C2_C1	48671962-48679655	115	False	False	True	2.178e-01	2.253e-01	1.792e-03	7.865e-01	3.803e-01
ENSG00000139620.13_1	ENSG00000139620.13	KANSL2	chr12	-	ENSG00000139620.13:t:48671799-48671962	ENSG00000139620.13_1_CE_1	False	False	48671799-48671962	A	48679036-48679150	C2_A	48671962-48679036	115	False	False	True	7.822e-01	7.747e-01	-1.792e-03	7.865e-01	3.803e-01
ENSG00000173039.20_1	ENSG00000173039.20	RELA	chr11	-	ENSG00000173039.20:s:65662179-65662347	ENSG00000173039.20_1_CE_1	False	False	65662179-65662205	C2	65661408-65661835	C1_C2	65661835-65662179	152	False	False	True	1.057e-01	9.056e-03	-7.757e-02	9.993e-01	1.514e-01
ENSG00000173039.20_1	ENSG00000173039.20	RELA	chr11	-	ENSG00000173039.20:s:65662179-65662347	ENSG00000173039.20_1_CE_1	False	False	65662179-65662205	A	65661937-65662088	C1_A	65662088-65662179	152	False	False	True	8.943e-01	9.909e-01	7.757e-02	9.993e-01	1.514e-01
ENSG00000173039.20_1	ENSG00000173039.20	RELA	chr11	-	ENSG00000173039.20:t:65661408-65661868	ENSG00000173039.20_1_CE_1	False	False	65661408-65661835	C1	65662179-65662205	C2_C1	65661835-65662179	152	False	False	True	4.970e-02	3.980e-03	-1.641e-02	7.346e-01	6.729e-01
ENSG00000173039.20_1	ENSG00000173039.20	RELA	chr11	-	ENSG00000173039.20:t:65661408-65661868	ENSG00000173039.20_1_CE_1	False	False	65661408-65661835	A	65661937-65662088	C2_A	65661835-65661937	152	False	False	True	9.488e-01	9.951e-01	1.857e-02	7.510e-01	6.501e-01
ENSG00000164124.11_1	ENSG00000164124.11	TMEM144	chr4	+	ENSG00000164124.11:s:158211453-158211906	ENSG00000164124.11_1_CE_1	False	False	158211453-158211574	C2	158212608-158212776	C1_C2	158211574-158212608	160	False	False	True	9.693e-01	9.004e-01	-4.680e-02	8.407e-01	2.479e-01
ENSG00000164124.11_1	ENSG00000164124.11	TMEM144	chr4	+	ENSG00000164124.11:s:158211453-158211906	ENSG00000164124.11_1_CE_1	False	False	158211453-158211574	A	158212061-158212220	C1_A	158211574-158212061	160	False	False	True	3.066e-02	9.963e-02	4.680e-02	8.407e-01	2.479e-01
ENSG00000164124.11_1	ENSG00000164124.11	TMEM144	chr4	+	ENSG00000164124.11:t:158212608-158214016	ENSG00000164124.11_1_CE_1	False	False	158212608-158212776	C1	158211453-158211574	C2_C1	158211574-158212608	160	False	False	True	9.263e-01	8.980e-01	-1.560e-02	7.645e-01	4.215e-01
ENSG00000164124.11_1	ENSG00000164124.11	TMEM144	chr4	+	ENSG00000164124.11:t:158212608-158214016	ENSG00000164124.11_1_CE_1	False	False	158212608-158212776	A	158212061-158212220	C2_A	158212220-158212608	160	False	False	True	6.880e-02	9.602e-02	1.586e-02	7.647e-01	4.253e-01
ENSG00000125457.15_1	ENSG00000125457.15	MIF4GD	chr17	-	ENSG00000125457.15:s:75270114-75270414	ENSG00000125457.15_1_CE_1	False	False	75270114-75270414	C2	75268083-75268192	C1_C2	75268192-75270114	123	False	False	True	8.788e-01	7.882e-01	-5.513e-02	8.533e-01	1.870e-01
ENSG00000125457.15_1	ENSG00000125457.15	MIF4GD	chr17	-	ENSG00000125457.15:s:75270114-75270414	ENSG00000125457.15_1_CE_1	False	False	75270114-75270414	A	75269347-75269469	C1_A	75269469-75270114	123	False	False	True	9.509e-02	1.363e-01	2.052e-02	7.831e-01	4.119e-01
ENSG00000125457.15_1	ENSG00000125457.15	MIF4GD	chr17	-	ENSG00000125457.15:t:75267938-75268661	ENSG00000125457.15_1_CE_1	False	False	75268083-75268192	C1	75270114-75270414	C2_C1	75268192-75270114	123	False	False	True	8.911e-01	7.889e-01	-6.660e-02	8.650e-01	1.434e-01
ENSG00000125457.15_1	ENSG00000125457.15	MIF4GD	chr17	-	ENSG00000125457.15:t:75267938-75268661	ENSG00000125457.15_1_CE_1	False	False	75268083-75268192	A	75269347-75269469	C2_A	75268192-75269347	123	False	False	True	1.089e-01	2.111e-01	6.660e-02	8.650e-01	1.434e-01
ENSG00000197860.10_2	ENSG00000197860.10	SGTB	chr5	-	ENSG00000197860.10:s:65680494-65680556	ENSG00000197860.10_2_CE_1	False	True	65680494-65680556	C2	65671915-65671998	C1_C2	65671998-65680494	38	False	True	True	2.617e-02	2.194e-01	1.843e-01	9.999e-01	1.191e-03
ENSG00000197860.10_2	ENSG00000197860.10	SGTB	chr5	-	ENSG00000197860.10:s:65680494-65680556	ENSG00000197860.10_2_CE_1	False	False	65680494-65680556	A	65672244-65672281	C1_A	65672281-65680494	38	False	True	True	9.738e-01	7.806e-01	-1.843e-01	9.999e-01	1.191e-03
ENSG00000197860.10_2	ENSG00000197860.10	SGTB	chr5	-	ENSG00000197860.10:t:65671915-65671998	ENSG00000197860.10_2_CE_1	False	True	65671915-65671998	C1	65680494-65680556	C2_C1	65671998-65680494	38	False	True	True	2.574e-02	1.904e-01	1.680e-01	9.997e-01	2.666e-03
ENSG00000197860.10_2	ENSG00000197860.10	SGTB	chr5	-	ENSG00000197860.10:t:65671915-65671998	ENSG00000197860.10_2_CE_1	False	False	65671915-65671998	A	65672244-65672281	C2_A	65671998-65672244	38	False	True	True	9.743e-01	8.096e-01	-1.680e-01	9.997e-01	2.666e-03
ENSG00000198625.14_1	ENSG00000198625.14	MDM4	chr1	+	ENSG00000198625.14:s:204532191-204532650	ENSG00000198625.14_1_CE_1	False	False	204532191-204532246	C2	204538209-204538308	C1_C2	204532246-204538209	68	False	False	True	8.031e-01	8.611e-01	3.418e-02	8.158e-01	2.768e-01
ENSG00000198625.14_1	ENSG00000198625.14	MDM4	chr1	+	ENSG00000198625.14:s:204532191-204532650	ENSG00000198625.14_1_CE_1	False	False	204532191-204532246	A	204537430-204537497	C1_A	204532246-204537430	68	False	False	True	1.614e-01	7.610e-02	-5.553e-02	8.594e-01	2.038e-01
ENSG00000198625.14_1	ENSG00000198625.14	MDM4	chr1	+	ENSG00000198625.14:t:204538209-204538308	ENSG00000198625.14_1_CE_1	False	False	204538209-204538308	C1	204532191-204532246	C2_C1	204532246-204538209	68	False	False	True	7.814e-01	7.781e-01	-9.867e-03	7.753e-01	4.045e-01
ENSG00000198625.14_1	ENSG00000198625.14	MDM4	chr1	+	ENSG00000198625.14:t:204538209-204538308	ENSG00000198625.14_1_CE_1	False	False	204538209-204538308	A	204537430-204537497	C2_A	204537497-204538209	68	False	False	True	1.871e-01	2.103e-01	1.702e-02	7.782e-01	3.901e-01
ENSG00000123213.23_1	ENSG00000123213.23	NLN	chr5	+	ENSG00000123213.23:s:65722205-65722414	ENSG00000123213.23_1_CE_1	False	False	65722205-65722414	C2	65758567-65758826	C1_C2	65722414-65758567	106	False	False	True	9.239e-01	9.545e-01	2.304e-02	7.816e-01	5.395e-01
ENSG00000123213.23_1	ENSG00000123213.23	NLN	chr5	+	ENSG00000123213.23:s:65722205-65722414	ENSG00000123213.23_1_CE_1	False	False	65722205-65722414	A	65740895-65741000	C1_A	65722414-65740895	106	False	False	True	5.745e-02	7.235e-03	-2.277e-02	7.770e-01	5.891e-01
ENSG00000123213.23_1	ENSG00000123213.23	NLN	chr5	+	ENSG00000123213.23:t:65758567-65758826	ENSG00000123213.23_1_CE_1	False	False	65758567-65758826	C1	65722205-65722414	C2_C1	65722414-65758567	106	False	False	True	9.465e-01	9.759e-01	1.588e-02	7.387e-01	6.261e-01
ENSG00000123213.23_1	ENSG00000123213.23	NLN	chr5	+	ENSG00000123213.23:t:65758567-65758826	ENSG00000123213.23_1_CE_1	False	False	65758567-65758826	A	65740895-65741000	C2_A	65741000-65758567	106	False	False	True	5.348e-02	2.413e-02	-1.588e-02	7.387e-01	6.261e-01
ENSG00000166402.9_2	ENSG00000166402.9	TUB	chr11	+	ENSG00000166402.9:s:8094046-8094189	ENSG00000166402.9_2_CE_1	False	True	8094046-8094189	C2	8096685-8096806	C1_C2	8094189-8096685	168	False	False	True	3.305e-01	1.552e-01	-1.575e-01	9.812e-01	1.862e-02
ENSG00000166402.9_2	ENSG00000166402.9	TUB	chr11	+	ENSG00000166402.9:s:8094046-8094189	ENSG00000166402.9_2_CE_1	False	False	8094046-8094189	A	8095498-8095665	C1_A	8094189-8095498	168	False	False	True	6.695e-01	8.448e-01	1.575e-01	9.812e-01	1.862e-02
ENSG00000166402.9_2	ENSG00000166402.9	TUB	chr11	+	ENSG00000166402.9:t:8096685-8096806	ENSG00000166402.9_2_CE_1	False	True	8096685-8096806	C1	8094046-8094189	C2_C1	8094189-8096685	168	False	False	True	1.999e-01	9.291e-02	-9.494e-02	9.496e-01	8.465e-02
ENSG00000166402.9_2	ENSG00000166402.9	TUB	chr11	+	ENSG00000166402.9:t:8096685-8096806	ENSG00000166402.9_2_CE_1	False	False	8096685-8096806	A	8095498-8095665	C2_A	8095665-8096685	168	False	False	True	8.001e-01	9.071e-01	9.494e-02	9.496e-01	8.465e-02
ENSG00000129315.11_1	ENSG00000129315.11	CCNT1	chr12	-	ENSG00000129315.11:s:48698138-48698183	ENSG00000129315.11_1_CE_1	False	False	48698138-48698183	C2	48695759-48695829	C1_C2	48695829-48698138	164	False	False	True	2.694e-01	1.548e-01	-9.703e-02	9.395e-01	7.608e-02
ENSG00000129315.11_1	ENSG00000129315.11	CCNT1	chr12	-	ENSG00000129315.11:s:48698138-48698183	ENSG00000129315.11_1_CE_1	False	False	48698138-48698183	A	48695999-48696162	C1_A	48696162-48698138	164	False	False	True	7.294e-01	8.435e-01	9.641e-02	9.385e-01	7.733e-02
ENSG00000129315.11_1	ENSG00000129315.11	CCNT1	chr12	-	ENSG00000129315.11:t:48695759-48695977	ENSG00000129315.11_1_CE_1	False	False	48695759-48695829	C1	48698138-48698183	C2_C1	48695829-48698138	164	False	False	True	2.121e-01	1.322e-01	-5.489e-02	8.756e-01	2.158e-01
ENSG00000129315.11_1	ENSG00000129315.11	CCNT1	chr12	-	ENSG00000129315.11:t:48695759-48695977	ENSG00000129315.11_1_CE_1	False	False	48695759-48695829	A	48695999-48696162	C2_A	48695829-48695999	164	False	False	True	7.879e-01	8.678e-01	5.489e-02	8.756e-01	2.158e-01
ENSG00000133657.17_1	ENSG00000133657.17	ATP13A3	chr3	-	ENSG00000133657.17:s:194458043-194459541	ENSG00000133657.17_1_CE_1	False	False	194459471-194459541	C2	194455893-194455962	C1_C2	194455962-194459471	81	False	False	True	5.572e-02	7.400e-02	8.697e-03	6.941e-01	6.908e-01
ENSG00000133657.17_1	ENSG00000133657.17	ATP13A3	chr3	-	ENSG00000133657.17:s:194458043-194459541	ENSG00000133657.17_1_CE_1	False	False	194459471-194459541	A	194457094-194457174	C1_A	194457174-194459471	81	False	False	True	9.443e-01	9.260e-01	-8.697e-03	6.941e-01	6.908e-01
ENSG00000133657.17_1	ENSG00000133657.17	ATP13A3	chr3	-	ENSG00000133657.17:t:194455893-194455962	ENSG00000133657.17_1_CE_1	False	False	194455893-194455962	C1	194459471-194459541	C2_C1	194455962-194459471	81	False	False	True	1.248e-01	1.494e-01	1.489e-02	7.505e-01	5.093e-01
ENSG00000133657.17_1	ENSG00000133657.17	ATP13A3	chr3	-	ENSG00000133657.17:t:194455893-194455962	ENSG00000133657.17_1_CE_1	False	False	194455893-194455962	A	194457094-194457174	C2_A	194455962-194457094	81	False	False	True	8.752e-01	8.506e-01	-1.489e-02	7.505e-01	5.093e-01
ENSG00000133657.17_2	ENSG00000133657.17	ATP13A3	chr3	-	ENSG00000133657.17:s:194438856-194438972	ENSG00000133657.17_2_CE_1	False	True	194438856-194438972	C2	194437311-194437464	C1_C2	194437464-194438856	18	False	True	True	1.173e-02	2.226e-01	1.964e-01	1.000e+00	1.843e-04
ENSG00000133657.17_2	ENSG00000133657.17	ATP13A3	chr3	-	ENSG00000133657.17:s:194438856-194438972	ENSG00000133657.17_2_CE_1	False	False	194438856-194438972	A	194437556-194437573	C1_A	194437573-194438856	18	False	True	True	9.883e-01	7.774e-01	-1.964e-01	1.000e+00	1.843e-04
ENSG00000133657.17_2	ENSG00000133657.17	ATP13A3	chr3	-	ENSG00000133657.17:t:194437311-194437464	ENSG00000133657.17_2_CE_1	False	True	194437311-194437464	C1	194438856-194438972	C2_C1	194437464-194438856	18	False	True	True	9.017e-03	1.737e-01	1.474e-01	1.000e+00	2.420e-03
ENSG00000133657.17_2	ENSG00000133657.17	ATP13A3	chr3	-	ENSG00000133657.17:t:194437311-194437464	ENSG00000133657.17_2_CE_1	False	False	194437311-194437464	A	194437556-194437573	C2_A	194437464-194437556	18	False	True	True	9.910e-01	8.263e-01	-1.474e-01	1.000e+00	2.420e-03
ENSG00000040487.13_1	ENSG00000040487.13	SLC66A1	chr1	+	ENSG00000040487.13:s:19312729-19312889	ENSG00000040487.13_1_CE_1	False	False	19312729-19312889	C2	19324633-19324762	C1_C2	19312889-19324633	242	False	False	True	6.502e-02	6.452e-02	-1.178e-04	7.044e-01	6.869e-01
ENSG00000040487.13_1	ENSG00000040487.13	SLC66A1	chr1	+	ENSG00000040487.13:s:19312729-19312889	ENSG00000040487.13_1_CE_1	False	False	19312729-19312889	A	19317600-19317841	C1_A	19312889-19317600	242	False	False	True	9.350e-01	9.355e-01	1.179e-04	7.044e-01	6.869e-01
ENSG00000040487.13_1	ENSG00000040487.13	SLC66A1	chr1	+	ENSG00000040487.13:t:19324633-19324762	ENSG00000040487.13_1_CE_1	False	False	19324633-19324762	C1	19312729-19312889	C2_C1	19312889-19324633	242	False	False	True	7.251e-02	5.673e-02	-7.845e-03	7.167e-01	6.519e-01
ENSG00000040487.13_1	ENSG00000040487.13	SLC66A1	chr1	+	ENSG00000040487.13:t:19324633-19324762	ENSG00000040487.13_1_CE_1	False	False	19324633-19324762	A	19317600-19317841	C2_A	19317841-19324633	242	False	False	True	9.275e-01	9.433e-01	7.846e-03	7.167e-01	6.519e-01
ENSG00000186635.15_3	ENSG00000186635.15	ARAP1	chr11	-	ENSG00000186635.15:s:72714152-72714321	ENSG00000186635.15_3_CE_1	False	True	72714152-72714321	C2	72712438-72712568	C1_C2	72712568-72714152	68	False	False	True	4.659e-02	3.680e-03	-1.347e-02	7.121e-01	7.074e-01
ENSG00000186635.15_3	ENSG00000186635.15	ARAP1	chr11	-	ENSG00000186635.15:s:72714152-72714321	ENSG00000186635.15_3_CE_1	False	False	72714152-72714321	A	72713176-72713243	C1_A	72713243-72714152	68	False	False	True	9.534e-01	9.963e-01	1.347e-02	7.121e-01	7.074e-01
ENSG00000186635.15_3	ENSG00000186635.15	ARAP1	chr11	-	ENSG00000186635.15:t:72712438-72713151	ENSG00000186635.15_3_CE_1	False	True	72712438-72712568	C1	72714152-72714321	C2_C1	72712568-72714152	68	False	False	True	5.038e-02	3.965e-03	-1.808e-02	7.465e-01	6.519e-01
ENSG00000186635.15_3	ENSG00000186635.15	ARAP1	chr11	-	ENSG00000186635.15:t:72712438-72713151	ENSG00000186635.15_3_CE_1	False	False	72712438-72712568	A	72713176-72713243	C2_A	72712568-72713176	68	False	False	True	9.496e-01	9.960e-01	1.808e-02	7.465e-01	6.519e-01
ENSG00000186635.15_4	ENSG00000186635.15	ARAP1	chr11	-	ENSG00000186635.15:s:72711430-72711499	ENSG00000186635.15_4_CE_1	False	True	72711430-72711499	C2	72710385-72710587	C1_C2	72710587-72711430	121	False	False	True	1.464e-01	3.838e-02	-1.022e-01	9.811e-01	5.448e-02
ENSG00000186635.15_4	ENSG00000186635.15	ARAP1	chr11	-	ENSG00000186635.15:s:72711430-72711499	ENSG00000186635.15_4_CE_1	False	False	72711430-72711499	A	72711021-72711141	C1_A	72711141-72711430	121	False	False	True	8.536e-01	9.616e-01	1.022e-01	9.811e-01	5.448e-02
ENSG00000186635.15_4	ENSG00000186635.15	ARAP1	chr11	-	ENSG00000186635.15:t:72710385-72710587	ENSG00000186635.15_4_CE_1	False	True	72710385-72710587	C1	72711430-72711499	C2_C1	72710587-72711430	121	False	False	True	1.149e-01	3.141e-02	-8.152e-02	9.765e-01	1.056e-01
ENSG00000186635.15_4	ENSG00000186635.15	ARAP1	chr11	-	ENSG00000186635.15:t:72710385-72710587	ENSG00000186635.15_4_CE_1	False	False	72710385-72710587	A	72711021-72711141	C2_A	72710587-72711021	121	False	False	True	8.851e-01	9.686e-01	8.152e-02	9.765e-01	1.056e-01
ENSG00000186635.15_6	ENSG00000186635.15	ARAP1	chr11	-	ENSG00000186635.15:s:72696549-72696654	ENSG00000186635.15_6_CE_1	False	True	72696549-72696654	C2	72695542-72695628	C1_C2	72695628-72696549	148	False	False	True	1.379e-01	1.051e-02	-1.150e-01	1.000e+00	1.969e-02
ENSG00000186635.15_6	ENSG00000186635.15	ARAP1	chr11	-	ENSG00000186635.15:s:72696549-72696654	ENSG00000186635.15_6_CE_1	False	False	72696549-72696654	A	72695718-72695865	C1_A	72695865-72696549	148	False	False	True	8.621e-01	9.895e-01	1.150e-01	1.000e+00	1.969e-02
ENSG00000186635.15_6	ENSG00000186635.15	ARAP1	chr11	-	ENSG00000186635.15:t:72695542-72695628	ENSG00000186635.15_6_CE_1	False	True	72695542-72695628	C1	72696549-72696654	C2_C1	72695628-72696549	148	False	False	True	1.159e-01	8.364e-03	-8.756e-02	9.998e-01	9.186e-02
ENSG00000186635.15_6	ENSG00000186635.15	ARAP1	chr11	-	ENSG00000186635.15:t:72695542-72695628	ENSG00000186635.15_6_CE_1	False	False	72695542-72695628	A	72695718-72695865	C2_A	72695628-72695718	148	False	False	True	8.841e-01	9.916e-01	8.756e-02	9.998e-01	9.186e-02
ENSG00000186635.15_8	ENSG00000186635.15	ARAP1	chr11	-	ENSG00000186635.15:s:72693325-72693470	ENSG00000186635.15_8_CE_1	False	False	72693325-72693470	C2	72688455-72688537	C1_C2	72688537-72693325	33	False	False	True	9.291e-01	9.499e-01	1.515e-02	7.374e-01	6.472e-01
ENSG00000186635.15_8	ENSG00000186635.15	ARAP1	chr11	-	ENSG00000186635.15:s:72693325-72693470	ENSG00000186635.15_8_CE_1	False	False	72693325-72693470	A	72692753-72692785	C1_A	72692785-72693325	33	False	False	True	6.987e-02	4.936e-02	-1.528e-02	7.398e-01	6.457e-01
ENSG00000186635.15_8	ENSG00000186635.15	ARAP1	chr11	-	ENSG00000186635.15:t:72688455-72688888	ENSG00000186635.15_8_CE_1	False	False	72688455-72688537	C1	72693325-72693470	C2_C1	72688537-72693325	33	False	False	True	8.837e-01	9.599e-01	6.794e-02	9.400e-01	1.666e-01
ENSG00000186635.15_8	ENSG00000186635.15	ARAP1	chr11	-	ENSG00000186635.15:t:72688455-72688888	ENSG00000186635.15_8_CE_1	False	False	72688455-72688537	A	72692753-72692785	C2_A	72688537-72692753	33	False	False	True	1.153e-01	3.928e-02	-6.799e-02	9.421e-01	1.679e-01
ENSG00000112511.18_2	ENSG00000112511.18	PHF1	chr6	+	ENSG00000112511.18:s:33413409-33413557	ENSG00000112511.18_2_CE_1	False	True	33413409-33413557	C2	33414041-33414109	C1_C2	33413557-33414041	96	False	True	True	5.343e-01	1.328e-01	-3.990e-01	9.997e-01	6.435e-05
ENSG00000112511.18_2	ENSG00000112511.18	PHF1	chr6	+	ENSG00000112511.18:s:33413409-33413557	ENSG00000112511.18_2_CE_1	False	False	33413409-33413557	A	33413736-33413831	C1_A	33413557-33413736	96	False	True	True	4.657e-01	8.672e-01	3.990e-01	9.997e-01	6.435e-05
ENSG00000112511.18_2	ENSG00000112511.18	PHF1	chr6	+	ENSG00000112511.18:t:33414041-33414109	ENSG00000112511.18_2_CE_1	False	True	33414041-33414109	C1	33413409-33413557	C2_C1	33413557-33414041	96	False	True	True	4.368e-01	7.350e-02	-3.602e-01	1.000e+00	3.286e-06
ENSG00000112511.18_2	ENSG00000112511.18	PHF1	chr6	+	ENSG00000112511.18:t:33414041-33414109	ENSG00000112511.18_2_CE_1	False	False	33414041-33414109	A	33413736-33413831	C2_A	33413831-33414041	96	False	True	True	5.632e-01	9.265e-01	3.602e-01	1.000e+00	3.286e-06
ENSG00000122386.11_2	ENSG00000122386.11	ZNF205	chr16	+	ENSG00000122386.11:s:3115355-3115568	ENSG00000122386.11_2_CE_1	False	True	3115355-3115568	C2	3116427-3116547	C1_C2	3115568-3116427	92	False	True	True	1.577e-01	2.896e-02	-1.304e-01	9.990e-01	1.088e-02
ENSG00000122386.11_2	ENSG00000122386.11	ZNF205	chr16	+	ENSG00000122386.11:s:3115355-3115568	ENSG00000122386.11_2_CE_1	False	False	3115355-3115568	A	3115829-3115920	C1_A	3115568-3115829	92	False	True	True	8.423e-01	9.710e-01	1.304e-01	9.990e-01	1.088e-02
ENSG00000122386.11_2	ENSG00000122386.11	ZNF205	chr16	+	ENSG00000122386.11:t:3116427-3116547	ENSG00000122386.11_2_CE_1	False	True	3116427-3116547	C1	3115355-3115568	C2_C1	3115568-3116427	92	False	True	True	1.552e-01	2.499e-02	-1.265e-01	9.986e-01	1.135e-02
ENSG00000122386.11_2	ENSG00000122386.11	ZNF205	chr16	+	ENSG00000122386.11:t:3116427-3116547	ENSG00000122386.11_2_CE_1	False	False	3116427-3116547	A	3115829-3115920	C2_A	3115920-3116427	92	False	True	True	8.448e-01	9.750e-01	1.265e-01	9.986e-01	1.135e-02
ENSG00000135486.19_1	ENSG00000135486.19	HNRNPA1	chr12	+	ENSG00000135486.19:s:54280193-54280822	ENSG00000135486.19_1_CE_1	False	False	54280193-54280822	C2	54281795-54281941	C1_C2	54280822-54281795	117	False	False	True	1.022e-02	8.516e-02	5.689e-02	9.999e-01	3.744e-01
ENSG00000135486.19_1	ENSG00000135486.19	HNRNPA1	chr12	+	ENSG00000135486.19:s:54280193-54280822	ENSG00000135486.19_1_CE_1	False	False	54280193-54280822	A	54281386-54281502	C1_A	54280822-54281386	117	False	False	True	9.895e-01	9.094e-01	-5.924e-02	1.000e+00	3.392e-01
ENSG00000135486.19_1	ENSG00000135486.19	HNRNPA1	chr12	+	ENSG00000135486.19:t:54281795-54281945	ENSG00000135486.19_1_CE_1	False	False	54281795-54281941	C1	54280193-54280822	C2_C1	54280822-54281795	117	False	False	True	2.247e-03	1.959e-02	7.772e-16	6.100e-01	1.000e+00
ENSG00000135486.19_1	ENSG00000135486.19	HNRNPA1	chr12	+	ENSG00000135486.19:t:54281795-54281945	ENSG00000135486.19_1_CE_1	False	False	54281795-54281941	A	54281386-54281502	C2_A	54281502-54281795	117	False	False	True	9.978e-01	9.804e-01	7.772e-16	6.100e-01	1.000e+00
ENSG00000160818.17_2	ENSG00000160818.17	GPATCH4	chr1	-	ENSG00000160818.17:s:156598967-156599408	ENSG00000160818.17_2_CE_1	False	False	156598968-156599408	C2	156598227-156598319	C1_C2	156598319-156598968	74	False	False	True	8.208e-02	6.344e-03	-5.664e-02	9.944e-01	3.680e-01
ENSG00000160818.17_2	ENSG00000160818.17	GPATCH4	chr1	-	ENSG00000160818.17:s:156598967-156599408	ENSG00000160818.17_2_CE_1	False	False	156598968-156599408	A	156598421-156598494	C1_A	156598494-156598968	74	False	False	True	9.179e-01	9.937e-01	5.664e-02	9.944e-01	3.680e-01
ENSG00000160818.17_2	ENSG00000160818.17	GPATCH4	chr1	-	ENSG00000160818.17:t:156598227-156598319	ENSG00000160818.17_2_CE_1	False	False	156598227-156598319	C1	156598968-156599408	C2_C1	156598319-156598968	74	False	False	True	8.734e-02	7.173e-03	-6.155e-02	9.948e-01	2.987e-01
ENSG00000160818.17_2	ENSG00000160818.17	GPATCH4	chr1	-	ENSG00000160818.17:t:156598227-156598319	ENSG00000160818.17_2_CE_1	False	False	156598227-156598319	A	156598421-156598494	C2_A	156598319-156598421	74	False	False	True	9.127e-01	9.928e-01	6.155e-02	9.948e-01	2.987e-01
ENSG00000188153.14_1	ENSG00000188153.14	COL4A5	chrX	+	ENSG00000188153.14:s:108620259-108620426	ENSG00000188153.14_1_CE_1	False	True	108620259-108620426	C2	108622676-108622825	C1_C2	108620426-108622676	90	False	False	True	1.457e-01	2.158e-01	4.038e-02	8.341e-01	2.173e-01
ENSG00000188153.14_1	ENSG00000188153.14	COL4A5	chrX	+	ENSG00000188153.14:s:108620259-108620426	ENSG00000188153.14_1_CE_1	False	False	108620259-108620426	A	108621803-108621892	C1_A	108620426-108621803	90	False	False	True	8.543e-01	7.842e-01	-4.038e-02	8.341e-01	2.173e-01
ENSG00000188153.14_1	ENSG00000188153.14	COL4A5	chrX	+	ENSG00000188153.14:t:108622676-108622825	ENSG00000188153.14_1_CE_1	False	True	108622676-108622825	C1	108620259-108620426	C2_C1	108620426-108622676	90	False	False	True	7.664e-02	1.792e-01	7.534e-02	9.027e-01	1.298e-01
ENSG00000188153.14_1	ENSG00000188153.14	COL4A5	chrX	+	ENSG00000188153.14:t:108622676-108622825	ENSG00000188153.14_1_CE_1	False	False	108622676-108622825	A	108621803-108621892	C2_A	108621892-108622676	90	False	False	True	9.234e-01	8.208e-01	-7.534e-02	9.027e-01	1.298e-01
ENSG00000188153.14_3	ENSG00000188153.14	COL4A5	chrX	+	ENSG00000188153.14:s:108693615-108694921	ENSG00000188153.14_3_CE_1	False	False	108693615-108694921	C2	108696297-108697545	C1_C2	108694921-108696297	173	False	True	True	1.630e-01	3.943e-01	1.771e-01	9.379e-01	2.079e-02
ENSG00000188153.14_3	ENSG00000188153.14	COL4A5	chrX	+	ENSG00000188153.14:s:108693615-108694921	ENSG00000188153.14_3_CE_1	False	False	108693615-108694921	A	108695267-108695439	C1_A	108694921-108695267	173	False	True	True	8.370e-01	6.057e-01	-1.771e-01	9.379e-01	2.079e-02
ENSG00000188153.14_3	ENSG00000188153.14	COL4A5	chrX	+	ENSG00000188153.14:t:108696297-108697545	ENSG00000188153.14_3_CE_1	False	False	108696297-108697545	C1	108693615-108694921	C2_C1	108694921-108696297	173	False	True	True	7.778e-02	2.168e-01	1.104e-01	9.301e-01	5.773e-02
ENSG00000188153.14_3	ENSG00000188153.14	COL4A5	chrX	+	ENSG00000188153.14:t:108696297-108697545	ENSG00000188153.14_3_CE_1	False	False	108696297-108697545	A	108695267-108695439	C2_A	108695439-108696297	173	False	True	True	8.991e-01	7.549e-01	-1.190e-01	9.316e-01	4.965e-02
ENSG00000054793.14_1	ENSG00000054793.14	ATP9A	chr20	-	ENSG00000054793.14:s:51696093-51696144	ENSG00000054793.14_1_CE_1	False	True	51696093-51696144	C2	51690739-51690819	C1_C2	51690819-51696093	95	False	False	True	1.590e-01	1.322e-01	-1.685e-02	7.610e-01	4.886e-01
ENSG00000054793.14_1	ENSG00000054793.14	ATP9A	chr20	-	ENSG00000054793.14:s:51696093-51696144	ENSG00000054793.14_1_CE_1	False	False	51696093-51696144	A	51694008-51694102	C1_A	51694102-51696093	95	False	False	True	8.410e-01	8.678e-01	1.685e-02	7.610e-01	4.886e-01
ENSG00000054793.14_1	ENSG00000054793.14	ATP9A	chr20	-	ENSG00000054793.14:t:51690739-51690819	ENSG00000054793.14_1_CE_1	False	True	51690739-51690819	C1	51696093-51696144	C2_C1	51690819-51696093	95	False	False	True	1.273e-01	9.122e-02	-2.297e-02	7.744e-01	4.990e-01
ENSG00000054793.14_1	ENSG00000054793.14	ATP9A	chr20	-	ENSG00000054793.14:t:51690739-51690819	ENSG00000054793.14_1_CE_1	False	False	51690739-51690819	A	51694008-51694102	C2_A	51690819-51694008	95	False	False	True	8.727e-01	9.088e-01	2.297e-02	7.744e-01	4.990e-01
ENSG00000059588.10_3	ENSG00000059588.10	TARBP1	chr1	-	ENSG00000059588.10:s:234427576-234427766	ENSG00000059588.10_3_CE_1	False	True	234427576-234427766	C2	234425673-234425793	C1_C2	234425793-234427576	72	False	False	True	1.071e-01	1.223e-01	9.544e-03	7.421e-01	5.505e-01
ENSG00000059588.10_3	ENSG00000059588.10	TARBP1	chr1	-	ENSG00000059588.10:s:234427576-234427766	ENSG00000059588.10_3_CE_1	False	False	234427576-234427766	A	234427317-234427388	C1_A	234427388-234427576	72	False	False	True	8.929e-01	8.777e-01	-9.544e-03	7.421e-01	5.505e-01
ENSG00000059588.10_3	ENSG00000059588.10	TARBP1	chr1	-	ENSG00000059588.10:t:234425673-234425793	ENSG00000059588.10_3_CE_1	False	True	234425673-234425793	C1	234427576-234427766	C2_C1	234425793-234427576	72	False	False	True	1.100e-01	1.180e-01	1.106e-03	7.349e-01	5.811e-01
ENSG00000059588.10_3	ENSG00000059588.10	TARBP1	chr1	-	ENSG00000059588.10:t:234425673-234425793	ENSG00000059588.10_3_CE_1	False	False	234425673-234425793	A	234427317-234427388	C2_A	234425793-234427317	72	False	False	True	8.900e-01	8.820e-01	-1.106e-03	7.349e-01	5.811e-01
ENSG00000059588.10_6	ENSG00000059588.10	TARBP1	chr1	-	ENSG00000059588.10:s:234393646-234393837	ENSG00000059588.10_6_CE_1	False	False	234393646-234393837	C2	234392416-234392552	C1_C2	234392552-234393646	125	False	False	True	7.504e-02	4.636e-02	-2.047e-02	7.687e-01	5.434e-01
ENSG00000059588.10_6	ENSG00000059588.10	TARBP1	chr1	-	ENSG00000059588.10:s:234393646-234393837	ENSG00000059588.10_6_CE_1	False	False	234393646-234393837	A	234393362-234393486	C1_A	234393486-234393646	125	False	False	True	9.238e-01	9.521e-01	1.986e-02	7.641e-01	5.466e-01
ENSG00000059588.10_6	ENSG00000059588.10	TARBP1	chr1	-	ENSG00000059588.10:t:234392416-234392724	ENSG00000059588.10_6_CE_1	False	False	234392416-234392552	C1	234393646-234393837	C2_C1	234392552-234393646	125	False	False	True	8.394e-02	5.609e-02	-1.658e-02	7.516e-01	5.555e-01
ENSG00000059588.10_6	ENSG00000059588.10	TARBP1	chr1	-	ENSG00000059588.10:t:234392416-234392724	ENSG00000059588.10_6_CE_1	False	False	234392416-234392552	A	234393362-234393486	C2_A	234392552-234393362	125	False	False	True	9.161e-01	9.439e-01	1.658e-02	7.516e-01	5.555e-01
ENSG00000099785.11_1	ENSG00000099785.11	MARCHF2	chr19	+	ENSG00000099785.11:s:8413270-8413420	ENSG00000099785.11_1_CE_1	False	False	8413270-8413420	C2	8421789-8422016	C1_C2	8413420-8421789	271	False	False	True	7.155e-01	5.288e-01	-1.338e-01	9.141e-01	4.008e-02
ENSG00000099785.11_1	ENSG00000099785.11	MARCHF2	chr19	+	ENSG00000099785.11:s:8413270-8413420	ENSG00000099785.11_1_CE_1	False	False	8413270-8413420	A	8418537-8418807	C1_A	8413420-8418537	271	False	False	True	2.799e-01	4.517e-01	1.228e-01	9.057e-01	4.789e-02
ENSG00000099785.11_1	ENSG00000099785.11	MARCHF2	chr19	+	ENSG00000099785.11:t:8421789-8422016	ENSG00000099785.11_1_CE_1	False	False	8421789-8422016	C1	8413270-8413420	C2_C1	8413420-8421789	271	False	False	True	5.096e-01	5.173e-01	1.717e-02	8.173e-01	2.166e-01
ENSG00000099785.11_1	ENSG00000099785.11	MARCHF2	chr19	+	ENSG00000099785.11:t:8421789-8422016	ENSG00000099785.11_1_CE_1	False	False	8421789-8422016	A	8418537-8418807	C2_A	8418807-8421789	271	False	False	True	4.904e-01	4.827e-01	-1.717e-02	8.173e-01	2.166e-01
ENSG00000099785.11_2	ENSG00000099785.11	MARCHF2	chr19	+	ENSG00000099785.11:s:8426609-8426804	ENSG00000099785.11_2_CE_1	False	False	8426609-8426804	C2	8438388-8439017	C1_C2	8426804-8438388	210	False	False	True	1.166e-01	1.469e-01	2.879e-02	8.041e-01	2.560e-01
ENSG00000099785.11_2	ENSG00000099785.11	MARCHF2	chr19	+	ENSG00000099785.11:s:8426609-8426804	ENSG00000099785.11_2_CE_1	False	False	8426609-8426804	A	8430658-8430867	C1_A	8426804-8430658	210	False	False	True	8.834e-01	8.531e-01	-2.879e-02	8.041e-01	2.560e-01
ENSG00000099785.11_2	ENSG00000099785.11	MARCHF2	chr19	+	ENSG00000099785.11:t:8438388-8439017	ENSG00000099785.11_2_CE_1	False	False	8438388-8439017	C1	8426609-8426804	C2_C1	8426804-8438388	210	False	False	True	6.882e-02	8.447e-02	1.328e-02	7.596e-01	4.606e-01
ENSG00000099785.11_2	ENSG00000099785.11	MARCHF2	chr19	+	ENSG00000099785.11:t:8438388-8439017	ENSG00000099785.11_2_CE_1	False	False	8438388-8439017	A	8430658-8430867	C2_A	8430867-8438388	210	False	False	True	9.284e-01	9.130e-01	-1.330e-02	7.591e-01	4.597e-01
ENSG00000099783.12_2	ENSG00000099783.12	HNRNPM	chr19	+	ENSG00000099783.12:s:8471326-8471427	ENSG00000099783.12_2_CE_1	False	False	8471326-8471427	C2	8474167-8474244	C1_C2	8471427-8474167	45	False	False	True	4.857e-02	2.949e-02	-9.900e-03	6.853e-01	7.511e-01
ENSG00000099783.12_2	ENSG00000099783.12	HNRNPM	chr19	+	ENSG00000099783.12:s:8471326-8471427	ENSG00000099783.12_2_CE_1	False	False	8471326-8471427	A	8473664-8473708	C1_A	8471427-8473664	45	False	False	True	9.393e-01	9.566e-01	3.342e-02	8.681e-01	5.378e-01
ENSG00000099783.12_2	ENSG00000099783.12	HNRNPM	chr19	+	ENSG00000099783.12:t:8474167-8474244	ENSG00000099783.12_2_CE_1	False	False	8474167-8474244	C1	8471326-8471427	C2_C1	8471427-8474167	45	False	False	True	5.139e-02	3.635e-02	-2.171e-02	7.760e-01	6.217e-01
ENSG00000099783.12_2	ENSG00000099783.12	HNRNPM	chr19	+	ENSG00000099783.12:t:8474167-8474244	ENSG00000099783.12_2_CE_1	False	False	8474167-8474244	A	8473664-8473708	C2_A	8473708-8474167	45	False	False	True	9.486e-01	9.637e-01	2.171e-02	7.760e-01	6.217e-01
ENSG00000099783.12_3	ENSG00000099783.12	HNRNPM	chr19	+	ENSG00000099783.12:s:8474167-8474244	ENSG00000099783.12_3_CE_1	False	False	8474167-8474244	C2	8485603-8485724	C1_C2	8474244-8485603	54	False	True	True	2.546e-01	3.599e-01	1.045e-01	9.987e-01	5.269e-02
ENSG00000099783.12_3	ENSG00000099783.12	HNRNPM	chr19	+	ENSG00000099783.12:s:8474167-8474244	ENSG00000099783.12_3_CE_1	False	False	8474167-8474244	A	8483158-8483211	C1_A	8474244-8483158	54	False	True	True	7.454e-01	6.401e-01	-1.045e-01	9.987e-01	5.269e-02
ENSG00000099783.12_3	ENSG00000099783.12	HNRNPM	chr19	+	ENSG00000099783.12:t:8485603-8485724	ENSG00000099783.12_3_CE_1	False	False	8485603-8485724	C1	8474167-8474244	C2_C1	8474244-8485603	54	False	True	True	3.221e-01	4.373e-01	1.155e-01	9.915e-01	3.469e-02
ENSG00000099783.12_3	ENSG00000099783.12	HNRNPM	chr19	+	ENSG00000099783.12:t:8485603-8485724	ENSG00000099783.12_3_CE_1	False	False	8485603-8485724	A	8483158-8483211	C2_A	8483211-8485603	54	False	True	True	6.671e-01	5.443e-01	-1.209e-01	9.947e-01	3.364e-02
ENSG00000165406.16_2	ENSG00000165406.16	MARCHF8	chr10	-	ENSG00000165406.16:s:45464239-45464327	ENSG00000165406.16_2_CE_1	False	False	45464239-45464327	C2	45461083-45461411	C1_C2	45461411-45464239	846	False	False	True	9.676e-01	9.460e-01	-1.460e-02	7.425e-01	6.019e-01
ENSG00000165406.16_2	ENSG00000165406.16	MARCHF8	chr10	-	ENSG00000165406.16:s:45464239-45464327	ENSG00000165406.16_2_CE_1	False	False	45464239-45464327	A	45463151-45463996	C1_A	45463996-45464239	846	False	False	True	3.243e-02	5.396e-02	1.460e-02	7.425e-01	6.019e-01
ENSG00000165406.16_2	ENSG00000165406.16	MARCHF8	chr10	-	ENSG00000165406.16:t:45461083-45462204	ENSG00000165406.16_2_CE_1	False	False	45461083-45461411	C1	45464239-45464327	C2_C1	45461411-45464239	846	False	False	True	9.617e-01	9.358e-01	-1.792e-02	7.758e-01	5.746e-01
ENSG00000165406.16_2	ENSG00000165406.16	MARCHF8	chr10	-	ENSG00000165406.16:t:45461083-45462204	ENSG00000165406.16_2_CE_1	False	False	45461083-45461411	A	45463151-45463996	C2_A	45461411-45463151	846	False	False	True	3.835e-02	6.424e-02	1.792e-02	7.758e-01	5.746e-01
ENSG00000183889.12_1	ENSG00000183889.12	ENSG00000183889	chr16	+	ENSG00000183889.12:s:16317896-16318079	ENSG00000183889.12_1_CE_1	False	False	16317896-16318079	C2	16318923-16319038	C1_C2	16318079-16318923	184	False	False	True	8.217e-01	7.937e-01	-2.408e-02	7.971e-01	3.184e-01
ENSG00000183889.12_1	ENSG00000183889.12	ENSG00000183889	chr16	+	ENSG00000183889.12:s:16317896-16318079	ENSG00000183889.12_1_CE_1	False	False	16317896-16318079	A	16318551-16318734	C1_A	16318079-16318551	184	False	False	True	1.783e-01	2.063e-01	2.408e-02	7.971e-01	3.184e-01
ENSG00000183889.12_1	ENSG00000183889.12	ENSG00000183889	chr16	+	ENSG00000183889.12:t:16318923-16319038	ENSG00000183889.12_1_CE_1	False	False	16318923-16319038	C1	16317896-16318079	C2_C1	16318079-16318923	184	False	False	True	9.534e-01	9.431e-01	-6.963e-03	7.282e-01	6.132e-01
ENSG00000183889.12_1	ENSG00000183889.12	ENSG00000183889	chr16	+	ENSG00000183889.12:t:16318923-16319038	ENSG00000183889.12_1_CE_1	False	False	16318923-16319038	A	16318551-16318734	C2_A	16318734-16318923	184	False	False	True	4.657e-02	5.689e-02	6.963e-03	7.282e-01	6.132e-01
ENSG00000196458.11_1	ENSG00000196458.11	ZNF605	chr12	-	ENSG00000196458.11:s:132956243-132956306	ENSG00000196458.11_1_CE_1	False	False	132956243-132956306	C2	132945621-132945797	C1_C2	132945797-132956243	123	False	False	True	9.473e-01	8.962e-01	-2.830e-02	7.896e-01	2.830e-01
ENSG00000196458.11_1	ENSG00000196458.11	ZNF605	chr12	-	ENSG00000196458.11:s:132956243-132956306	ENSG00000196458.11_1_CE_1	False	False	132956243-132956306	A	132948148-132948270	C1_A	132948270-132956243	123	False	False	True	5.265e-02	1.038e-01	2.830e-02	7.896e-01	2.830e-01
ENSG00000196458.11_1	ENSG00000196458.11	ZNF605	chr12	-	ENSG00000196458.11:t:132944798-132945797	ENSG00000196458.11_1_CE_1	False	False	132945621-132945797	C1	132956243-132956306	C2_C1	132945797-132956243	123	False	False	True	4.616e-01	5.927e-01	8.334e-02	8.687e-01	9.224e-02
ENSG00000196458.11_1	ENSG00000196458.11	ZNF605	chr12	-	ENSG00000196458.11:t:132944798-132945797	ENSG00000196458.11_1_CE_1	False	False	132945621-132945797	A	132948148-132948270	C2_A	132945797-132948148	123	False	False	True	5.384e-01	4.073e-01	-8.334e-02	8.687e-01	9.224e-02
ENSG00000143995.20_1	ENSG00000143995.20	MEIS1	chr2	+	ENSG00000143995.20:s:66464109-66464220	ENSG00000143995.20_1_CE_1	False	False	66464109-66464220	C2	66547943-66548019	C1_C2	66464220-66547943	146	False	False	True	4.399e-02	6.667e-02	1.322e-02	7.518e-01	5.590e-01
ENSG00000143995.20_1	ENSG00000143995.20	MEIS1	chr2	+	ENSG00000143995.20:s:66464109-66464220	ENSG00000143995.20_1_CE_1	False	False	66464109-66464220	A	66512149-66512294	C1_A	66464220-66512149	146	False	False	True	9.560e-01	9.333e-01	-1.322e-02	7.518e-01	5.590e-01
ENSG00000143995.20_1	ENSG00000143995.20	MEIS1	chr2	+	ENSG00000143995.20:t:66547943-66548019	ENSG00000143995.20_1_CE_1	False	False	66547943-66548019	C1	66464109-66464220	C2_C1	66464220-66547943	146	False	False	True	3.106e-02	5.260e-02	8.472e-03	7.123e-01	6.672e-01
ENSG00000143995.20_1	ENSG00000143995.20	MEIS1	chr2	+	ENSG00000143995.20:t:66547943-66548019	ENSG00000143995.20_1_CE_1	False	False	66547943-66548019	A	66512149-66512294	C2_A	66512294-66547943	146	False	False	True	9.689e-01	9.474e-01	-8.472e-03	7.123e-01	6.672e-01
ENSG00000143995.20_2	ENSG00000143995.20	MEIS1	chr2	+	ENSG00000143995.20:s:66568667-66568756	ENSG00000143995.20_2_CE_1	False	False	66568667-66568756	C2	66571246-66573869	C1_C2	66568756-66571246	96	False	False	True	4.576e-01	3.146e-01	-9.657e-02	8.944e-01	7.660e-02
ENSG00000143995.20_2	ENSG00000143995.20	MEIS1	chr2	+	ENSG00000143995.20:s:66568667-66568756	ENSG00000143995.20_2_CE_1	False	False	66568667-66568756	A	66569050-66569145	C1_A	66568756-66569050	96	False	False	True	5.424e-01	6.854e-01	9.657e-02	8.944e-01	7.660e-02
ENSG00000143995.20_2	ENSG00000143995.20	MEIS1	chr2	+	ENSG00000143995.20:t:66571246-66573869	ENSG00000143995.20_2_CE_1	False	False	66571246-66573869	C1	66568667-66568756	C2_C1	66568756-66571246	96	False	False	True	4.932e-01	4.410e-01	-3.458e-02	8.268e-01	2.011e-01
ENSG00000143995.20_2	ENSG00000143995.20	MEIS1	chr2	+	ENSG00000143995.20:t:66571246-66573869	ENSG00000143995.20_2_CE_1	False	False	66571246-66573869	A	66569050-66569145	C2_A	66569145-66571246	96	False	False	True	5.068e-01	5.590e-01	3.458e-02	8.268e-01	2.011e-01
ENSG00000117523.18_5	ENSG00000117523.18	PRRC2C	chr1	+	ENSG00000117523.18:s:171587003-171587221	ENSG00000117523.18_5_CE_1	False	True	171587003-171587221	C2	171588379-171588505	C1_C2	171587221-171588379	104	False	False	True	6.002e-02	3.647e-02	-2.871e-02	8.360e-01	5.623e-01
ENSG00000117523.18_5	ENSG00000117523.18	PRRC2C	chr1	+	ENSG00000117523.18:s:171587003-171587221	ENSG00000117523.18_5_CE_1	False	False	171587003-171587221	A	171587648-171587751	C1_A	171587221-171587648	104	False	False	True	9.400e-01	9.635e-01	2.871e-02	8.360e-01	5.623e-01
ENSG00000117523.18_5	ENSG00000117523.18	PRRC2C	chr1	+	ENSG00000117523.18:t:171588379-171588505	ENSG00000117523.18_5_CE_1	False	True	171588379-171588505	C1	171587003-171587221	C2_C1	171587221-171588379	104	False	False	True	3.651e-02	2.369e-02	-4.495e-04	6.136e-01	9.837e-01
ENSG00000117523.18_5	ENSG00000117523.18	PRRC2C	chr1	+	ENSG00000117523.18:t:171588379-171588505	ENSG00000117523.18_5_CE_1	False	False	171588379-171588505	A	171587648-171587751	C2_A	171587751-171588379	104	False	False	True	9.635e-01	9.763e-01	4.495e-04	6.136e-01	9.837e-01
ENSG00000172661.20_2	ENSG00000172661.20	WASHC2C	chr10	+	ENSG00000172661.20:s:45750751-45750838	ENSG00000172661.20_2_CE_1	False	False	45750751-45750838	C2	45752588-45752706	C1_C2	45750838-45752588	72	False	False	True	3.580e-02	8.714e-02	4.870e-02	9.360e-01	3.831e-01
ENSG00000172661.20_2	ENSG00000172661.20	WASHC2C	chr10	+	ENSG00000172661.20:s:45750751-45750838	ENSG00000172661.20_2_CE_1	False	False	45750751-45750838	A	45751482-45751553	C1_A	45750838-45751482	72	False	False	True	9.642e-01	9.129e-01	-4.870e-02	9.360e-01	3.831e-01
ENSG00000172661.20_2	ENSG00000172661.20	WASHC2C	chr10	+	ENSG00000172661.20:t:45752588-45752706	ENSG00000172661.20_2_CE_1	False	False	45752588-45752706	C1	45750751-45750838	C2_C1	45750838-45752588	72	False	False	True	1.100e-01	2.412e-01	1.159e-01	9.538e-01	5.265e-02
ENSG00000172661.20_2	ENSG00000172661.20	WASHC2C	chr10	+	ENSG00000172661.20:t:45752588-45752706	ENSG00000172661.20_2_CE_1	False	False	45752588-45752706	A	45751482-45751553	C2_A	45751553-45752588	72	False	False	True	8.900e-01	7.588e-01	-1.159e-01	9.538e-01	5.265e-02
ENSG00000172661.20_3	ENSG00000172661.20	WASHC2C	chr10	+	ENSG00000172661.20:s:45757012-45757139	ENSG00000172661.20_3_CE_1	False	True	45757012-45757139	C2	45763388-45763489	C1_C2	45757139-45763388	87	False	False	True	4.145e-01	3.942e-01	-7.770e-03	7.771e-01	3.902e-01
ENSG00000172661.20_3	ENSG00000172661.20	WASHC2C	chr10	+	ENSG00000172661.20:s:45757012-45757139	ENSG00000172661.20_3_CE_1	False	False	45757012-45757139	A	45759315-45759401	C1_A	45757139-45759315	87	False	False	True	5.855e-01	6.058e-01	7.770e-03	7.771e-01	3.902e-01
ENSG00000172661.20_3	ENSG00000172661.20	WASHC2C	chr10	+	ENSG00000172661.20:t:45763388-45763489	ENSG00000172661.20_3_CE_1	False	True	45763388-45763489	C1	45757012-45757139	C2_C1	45757139-45763388	87	False	False	True	4.228e-01	3.863e-01	-2.397e-02	8.026e-01	2.835e-01
ENSG00000172661.20_3	ENSG00000172661.20	WASHC2C	chr10	+	ENSG00000172661.20:t:45763388-45763489	ENSG00000172661.20_3_CE_1	False	False	45763388-45763489	A	45759315-45759401	C2_A	45759401-45763388	87	False	False	True	5.772e-01	6.137e-01	2.397e-02	8.026e-01	2.835e-01
ENSG00000172661.20_4	ENSG00000172661.20	WASHC2C	chr10	+	ENSG00000172661.20:s:45785509-45785963	ENSG00000172661.20_4_CE_1	False	False	45785509-45785631	C2	45787035-45787247	C1_C2	45785631-45787035	63	False	True	True	2.616e-01	5.748e-01	3.036e-01	1.000e+00	5.594e-05
ENSG00000172661.20_4	ENSG00000172661.20	WASHC2C	chr10	+	ENSG00000172661.20:s:45785509-45785963	ENSG00000172661.20_4_CE_1	False	False	45785509-45785631	A	45786612-45786674	C1_A	45785631-45786612	63	False	True	True	7.384e-01	4.252e-01	-3.036e-01	1.000e+00	5.593e-05
ENSG00000172661.20_4	ENSG00000172661.20	WASHC2C	chr10	+	ENSG00000172661.20:t:45787035-45787247	ENSG00000172661.20_4_CE_1	False	False	45787035-45787247	C1	45785509-45785631	C2_C1	45785631-45787035	63	False	True	True	3.490e-01	7.360e-01	3.738e-01	9.996e-01	1.207e-04
ENSG00000172661.20_4	ENSG00000172661.20	WASHC2C	chr10	+	ENSG00000172661.20:t:45787035-45787247	ENSG00000172661.20_4_CE_1	False	False	45787035-45787247	A	45786612-45786674	C2_A	45786674-45787035	63	False	True	True	6.427e-01	2.613e-01	-3.669e-01	9.995e-01	1.669e-04
ENSG00000265354.4_1	ENSG00000265354.4	TIMM23	chr10	+	ENSG00000265354.4:s:45972489-45972730	ENSG00000265354.4_1_CE_1	False	True	45972489-45972730	C2	45982523-45982616	C1_C2	45972730-45982523	59	False	False	True	5.860e-02	4.815e-02	-1.256e-02	7.310e-01	6.699e-01
ENSG00000265354.4_1	ENSG00000265354.4	TIMM23	chr10	+	ENSG00000265354.4:s:45972489-45972730	ENSG00000265354.4_1_CE_1	False	False	45972489-45972730	A	45975454-45975512	C1_A	45972730-45975454	59	False	False	True	9.344e-01	9.445e-01	6.122e-03	6.689e-01	7.891e-01
ENSG00000265354.4_1	ENSG00000265354.4	TIMM23	chr10	+	ENSG00000265354.4:t:45982523-45982616	ENSG00000265354.4_1_CE_1	False	True	45982523-45982616	C1	45972489-45972730	C2_C1	45972730-45982523	59	False	False	True	9.547e-02	7.618e-02	-7.734e-03	6.795e-01	7.682e-01
ENSG00000265354.4_1	ENSG00000265354.4	TIMM23	chr10	+	ENSG00000265354.4:t:45982523-45982616	ENSG00000265354.4_1_CE_1	False	False	45982523-45982616	A	45975454-45975512	C2_A	45975512-45982523	59	False	False	True	9.045e-01	9.238e-01	7.734e-03	6.795e-01	7.682e-01
ENSG00000114302.16_1	ENSG00000114302.16	PRKAR2A	chr3	-	ENSG00000114302.16:s:48847335-48847874	ENSG00000114302.16_1_CE_1	False	False	48847335-48847874	C2	48793997-48794049	C1_C2	48794049-48847335	36	False	False	True	5.559e-02	3.843e-02	-1.671e-02	7.569e-01	6.121e-01
ENSG00000114302.16_1	ENSG00000114302.16	PRKAR2A	chr3	-	ENSG00000114302.16:s:48847335-48847874	ENSG00000114302.16_1_CE_1	False	False	48847335-48847874	A	48807649-48807684	C1_A	48807684-48847335	36	False	False	True	9.444e-01	9.616e-01	1.671e-02	7.569e-01	6.121e-01
ENSG00000114302.16_1	ENSG00000114302.16	PRKAR2A	chr3	-	ENSG00000114302.16:t:48793997-48794049	ENSG00000114302.16_1_CE_1	False	False	48793997-48794049	C1	48847335-48847874	C2_C1	48794049-48847335	36	False	False	True	5.740e-02	3.636e-02	-1.925e-02	7.725e-01	5.997e-01
ENSG00000114302.16_1	ENSG00000114302.16	PRKAR2A	chr3	-	ENSG00000114302.16:t:48793997-48794049	ENSG00000114302.16_1_CE_1	False	False	48793997-48794049	A	48807649-48807684	C2_A	48794049-48807649	36	False	False	True	9.426e-01	9.636e-01	1.925e-02	7.725e-01	5.997e-01
ENSG00000088826.18_1	ENSG00000088826.18	SMOX	chr20	+	ENSG00000088826.18:s:4183494-4183654	ENSG00000088826.18_1_CE_1	False	False	4183494-4183654	C2	4187270-4187747	C1_C2	4183654-4187270	90	False	False	True	9.495e-01	9.249e-01	-1.608e-02	7.577e-01	4.653e-01
ENSG00000088826.18_1	ENSG00000088826.18	SMOX	chr20	+	ENSG00000088826.18:s:4183494-4183654	ENSG00000088826.18_1_CE_1	False	False	4183494-4183654	A	4186743-4186832	C1_A	4183654-4186743	90	False	False	True	5.053e-02	7.513e-02	1.608e-02	7.577e-01	4.653e-01
ENSG00000088826.18_1	ENSG00000088826.18	SMOX	chr20	+	ENSG00000088826.18:t:4187270-4187747	ENSG00000088826.18_1_CE_1	False	False	4187270-4187747	C1	4183494-4183654	C2_C1	4183654-4187270	90	False	False	True	9.443e-01	9.457e-01	6.499e-03	7.366e-01	5.506e-01
ENSG00000088826.18_1	ENSG00000088826.18	SMOX	chr20	+	ENSG00000088826.18:t:4187270-4187747	ENSG00000088826.18_1_CE_1	False	False	4187270-4187747	A	4186743-4186832	C2_A	4186832-4187270	90	False	False	True	5.171e-02	4.934e-02	-6.953e-03	7.289e-01	5.669e-01
ENSG00000113240.14_1	ENSG00000113240.14	CLK4	chr5	-	ENSG00000113240.14:s:178623256-178623416	ENSG00000113240.14_1_CE_1	False	False	178623256-178623416	C2	178618556-178618778	C1_C2	178618778-178623256	59	False	False	True	9.047e-01	8.522e-01	-3.412e-02	8.098e-01	3.317e-01
ENSG00000113240.14_1	ENSG00000113240.14	CLK4	chr5	-	ENSG00000113240.14:s:178623256-178623416	ENSG00000113240.14_1_CE_1	False	False	178623256-178623416	A	178619838-178619896	C1_A	178619896-178623256	59	False	False	True	7.196e-02	1.174e-01	2.875e-02	7.975e-01	3.867e-01
ENSG00000113240.14_1	ENSG00000113240.14	CLK4	chr5	-	ENSG00000113240.14:t:178617697-178618778	ENSG00000113240.14_1_CE_1	False	False	178618556-178618778	C1	178623256-178623416	C2_C1	178618778-178623256	59	False	False	True	8.293e-01	7.323e-01	-7.628e-02	8.970e-01	1.204e-01
ENSG00000113240.14_1	ENSG00000113240.14	CLK4	chr5	-	ENSG00000113240.14:t:178617697-178618778	ENSG00000113240.14_1_CE_1	False	False	178618556-178618778	A	178619838-178619896	C2_A	178618778-178619838	59	False	False	True	1.707e-01	2.677e-01	7.628e-02	8.970e-01	1.204e-01
ENSG00000113240.14_2	ENSG00000113240.14	CLK4	chr5	-	ENSG00000113240.14:s:178617697-178618778	ENSG00000113240.14_2_CE_1	False	False	178618556-178618778	C2	178616882-178616948	C1_C2	178616948-178618556	91	False	True	True	9.587e-02	2.316e-01	1.246e-01	9.820e-01	3.688e-02
ENSG00000113240.14_2	ENSG00000113240.14	CLK4	chr5	-	ENSG00000113240.14:s:178617697-178618778	ENSG00000113240.14_2_CE_1	False	False	178618556-178618778	A	178617344-178617434	C1_A	178617434-178618556	91	False	True	True	9.041e-01	7.684e-01	-1.246e-01	9.820e-01	3.688e-02
ENSG00000113240.14_2	ENSG00000113240.14	CLK4	chr5	-	ENSG00000113240.14:t:178616882-178616948	ENSG00000113240.14_2_CE_1	False	False	178616882-178616948	C1	178618556-178618778	C2_C1	178616948-178618556	91	False	True	True	1.313e-01	2.949e-01	1.561e-01	9.829e-01	1.876e-02
ENSG00000113240.14_2	ENSG00000113240.14	CLK4	chr5	-	ENSG00000113240.14:t:178616882-178616948	ENSG00000113240.14_2_CE_1	False	False	178616882-178616948	A	178617344-178617434	C2_A	178616948-178617344	91	False	True	True	8.687e-01	7.051e-01	-1.561e-01	9.829e-01	1.876e-02
ENSG00000117676.14_1	ENSG00000117676.14	RPS6KA1	chr1	+	ENSG00000117676.14:s:26558807-26558937	ENSG00000117676.14_1_CE_1	False	False	26558807-26558937	C2	26561045-26561134	C1_C2	26558937-26561045	126	False	False	True	1.178e-01	5.036e-02	-4.931e-02	8.697e-01	2.565e-01
ENSG00000117676.14_1	ENSG00000117676.14	RPS6KA1	chr1	+	ENSG00000117676.14:s:26558807-26558937	ENSG00000117676.14_1_CE_1	False	False	26558807-26558937	A	26560726-26560851	C1_A	26558937-26560726	126	False	False	True	8.822e-01	9.496e-01	4.931e-02	8.697e-01	2.565e-01
ENSG00000117676.14_1	ENSG00000117676.14	RPS6KA1	chr1	+	ENSG00000117676.14:t:26561045-26561134	ENSG00000117676.14_1_CE_1	False	False	26561045-26561134	C1	26558807-26558937	C2_C1	26558937-26561045	126	False	False	True	1.400e-01	6.020e-02	-5.468e-02	8.649e-01	2.095e-01
ENSG00000117676.14_1	ENSG00000117676.14	RPS6KA1	chr1	+	ENSG00000117676.14:t:26561045-26561134	ENSG00000117676.14_1_CE_1	False	False	26561045-26561134	A	26560726-26560851	C2_A	26560851-26561045	126	False	False	True	8.600e-01	9.398e-01	5.468e-02	8.649e-01	2.095e-01
ENSG00000141385.12_1	ENSG00000141385.12	AFG3L2	chr18	-	ENSG00000141385.12:s:12366965-12367117	ENSG00000141385.12_1_CE_1	False	False	12366965-12367117	C2	12359927-12360051	C1_C2	12360051-12366965	75	False	False	True	7.001e-02	1.953e-02	-3.806e-02	8.806e-01	4.658e-01
ENSG00000141385.12_1	ENSG00000141385.12	AFG3L2	chr18	-	ENSG00000141385.12:s:12366965-12367117	ENSG00000141385.12_1_CE_1	False	False	12366965-12367117	A	12363782-12363856	C1_A	12363856-12366965	75	False	False	True	9.300e-01	9.805e-01	3.806e-02	8.806e-01	4.658e-01
ENSG00000141385.12_1	ENSG00000141385.12	AFG3L2	chr18	-	ENSG00000141385.12:t:12359927-12360233	ENSG00000141385.12_1_CE_1	False	False	12359927-12360051	C1	12366965-12367117	C2_C1	12360051-12366965	75	False	False	True	3.238e-02	7.502e-03	-2.181e-03	6.266e-01	9.297e-01
ENSG00000141385.12_1	ENSG00000141385.12	AFG3L2	chr18	-	ENSG00000141385.12:t:12359927-12360233	ENSG00000141385.12_1_CE_1	False	False	12359927-12360051	A	12363782-12363856	C2_A	12360051-12363782	75	False	False	True	9.676e-01	9.925e-01	2.181e-03	6.266e-01	9.297e-01
ENSG00000141385.12_2	ENSG00000141385.12	AFG3L2	chr18	-	ENSG00000141385.12:s:12358670-12358943	ENSG00000141385.12_2_CE_1	False	False	12358670-12358943	C2	12353005-12353158	C1_C2	12353158-12358670	138	False	False	True	2.782e-02	1.622e-02	-6.934e-04	6.156e-01	9.745e-01
ENSG00000141385.12_2	ENSG00000141385.12	AFG3L2	chr18	-	ENSG00000141385.12:s:12358670-12358943	ENSG00000141385.12_2_CE_1	False	False	12358670-12358943	A	12356694-12356831	C1_A	12356831-12358670	138	False	False	True	9.722e-01	9.838e-01	6.934e-04	6.156e-01	9.745e-01
ENSG00000141385.12_2	ENSG00000141385.12	AFG3L2	chr18	-	ENSG00000141385.12:t:12353005-12353158	ENSG00000141385.12_2_CE_1	False	False	12353005-12353158	C1	12358670-12358943	C2_C1	12353158-12358670	138	False	False	True	5.052e-02	2.864e-02	-1.199e-02	7.147e-01	6.927e-01
ENSG00000141385.12_2	ENSG00000141385.12	AFG3L2	chr18	-	ENSG00000141385.12:t:12353005-12353158	ENSG00000141385.12_2_CE_1	False	False	12353005-12353158	A	12356694-12356831	C2_A	12353158-12356694	138	False	False	True	9.495e-01	9.714e-01	1.199e-02	7.147e-01	6.927e-01
ENSG00000107679.15_1	ENSG00000107679.15	PLEKHA1	chr10	+	ENSG00000107679.15:s:122374696-122374806	ENSG00000107679.15_1_CE_1	False	False	122374696-122374806	C2	122393181-122393341	C1_C2	122374806-122393181	70	False	False	True	5.824e-01	5.430e-01	-1.403e-02	8.305e-01	1.871e-01
ENSG00000107679.15_1	ENSG00000107679.15	PLEKHA1	chr10	+	ENSG00000107679.15:s:122374696-122374806	ENSG00000107679.15_1_CE_1	False	True	122374696-122374806	A	122392303-122392372	C1_A	122374806-122392303	70	False	False	True	4.176e-01	4.570e-01	1.403e-02	8.305e-01	1.871e-01
ENSG00000107679.15_1	ENSG00000107679.15	PLEKHA1	chr10	+	ENSG00000107679.15:t:122393105-122393341	ENSG00000107679.15_1_CE_1	False	False	122393181-122393341	C1	122374696-122374806	C2_C1	122374806-122393181	70	False	False	True	4.129e-01	5.201e-01	7.730e-02	8.792e-01	9.558e-02
ENSG00000107679.15_1	ENSG00000107679.15	PLEKHA1	chr10	+	ENSG00000107679.15:t:122393105-122393341	ENSG00000107679.15_1_CE_1	False	False	122393181-122393341	A	122392303-122392372	C2_A	122392372-122393181	70	False	False	True	5.850e-01	4.766e-01	-7.855e-02	8.803e-01	9.374e-02
ENSG00000085433.17_1	ENSG00000085433.17	WDR47	chr1	-	ENSG00000085433.17:s:109041862-109042113	ENSG00000085433.17_1_CE_1	False	False	109041862-109042113	C2	109017518-109017601	C1_C2	109017601-109041862	167	False	False	True	2.412e-02	4.335e-02	1.104e-02	7.051e-01	6.576e-01
ENSG00000085433.17_1	ENSG00000085433.17	WDR47	chr1	-	ENSG00000085433.17:s:109041862-109042113	ENSG00000085433.17_1_CE_1	False	False	109041862-109042113	A	109023355-109023521	C1_A	109023521-109041862	167	False	False	True	9.726e-01	9.520e-01	-1.244e-02	7.189e-01	6.224e-01
ENSG00000085433.17_1	ENSG00000085433.17	WDR47	chr1	-	ENSG00000085433.17:t:109017518-109017601	ENSG00000085433.17_1_CE_1	False	False	109017518-109017601	C1	109041862-109042113	C2_C1	109017601-109041862	167	False	False	True	3.444e-02	6.937e-02	2.361e-02	7.701e-01	4.179e-01
ENSG00000085433.17_1	ENSG00000085433.17	WDR47	chr1	-	ENSG00000085433.17:t:109017518-109017601	ENSG00000085433.17_1_CE_1	False	False	109017518-109017601	A	109023355-109023521	C2_A	109017601-109023355	167	False	False	True	9.656e-01	9.306e-01	-2.361e-02	7.701e-01	4.179e-01
ENSG00000196387.10_1	ENSG00000196387.10	ZNF140	chr12	+	ENSG00000196387.10:s:133080822-133081072	ENSG00000196387.10_1_CE_1	False	False	133080822-133081072	C2	133083103-133083229	C1_C2	133081072-133083103	57	False	False	True	3.570e-01	1.639e-01	-1.286e-01	9.102e-01	4.409e-02
ENSG00000196387.10_1	ENSG00000196387.10	ZNF140	chr12	+	ENSG00000196387.10:s:133080822-133081072	ENSG00000196387.10_1_CE_1	False	False	133080822-133081072	A	133081273-133081329	C1_A	133081072-133081273	57	False	False	True	6.430e-01	8.361e-01	1.286e-01	9.102e-01	4.409e-02
ENSG00000196387.10_1	ENSG00000196387.10	ZNF140	chr12	+	ENSG00000196387.10:t:133083103-133083229	ENSG00000196387.10_1_CE_1	False	False	133083103-133083229	C1	133080822-133081072	C2_C1	133081072-133083103	57	False	False	True	2.783e-01	2.199e-01	-3.417e-02	8.253e-01	2.116e-01
ENSG00000196387.10_1	ENSG00000196387.10	ZNF140	chr12	+	ENSG00000196387.10:t:133083103-133083229	ENSG00000196387.10_1_CE_1	False	False	133083103-133083229	A	133081273-133081329	C2_A	133081329-133083103	57	False	False	True	7.172e-01	7.517e-01	2.072e-02	8.155e-01	2.385e-01
ENSG00000196387.10_3	ENSG00000196387.10	ZNF140	chr12	+	ENSG00000196387.10:s:133083463-133083561	ENSG00000196387.10_3_CE_1	False	False	133083463-133083561	C2	133105510-133105590	C1_C2	133083561-133105510	67	False	True	True	4.952e-01	3.118e-01	-1.579e-01	9.634e-01	2.237e-02
ENSG00000196387.10_3	ENSG00000196387.10	ZNF140	chr12	+	ENSG00000196387.10:s:133083463-133083561	ENSG00000196387.10_3_CE_1	False	False	133083463-133083561	A	133100987-133101053	C1_A	133083561-133100987	67	False	True	True	4.812e-01	6.592e-01	1.580e-01	9.624e-01	2.272e-02
ENSG00000196387.10_3	ENSG00000196387.10	ZNF140	chr12	+	ENSG00000196387.10:t:133105510-133105590	ENSG00000196387.10_3_CE_1	False	False	133105510-133105590	C1	133083463-133083561	C2_C1	133083561-133105510	67	False	True	True	6.406e-01	4.055e-01	-2.005e-01	9.654e-01	1.243e-02
ENSG00000196387.10_3	ENSG00000196387.10	ZNF140	chr12	+	ENSG00000196387.10:t:133105510-133105590	ENSG00000196387.10_3_CE_1	False	False	133105510-133105590	A	133100987-133101053	C2_A	133101053-133105510	67	False	True	True	3.134e-01	5.180e-01	1.694e-01	9.488e-01	2.126e-02
ENSG00000120697.10_1	ENSG00000120697.10	ALG5	chr13	-	ENSG00000120697.10:s:36995425-36995616	ENSG00000120697.10_1_CE_1	False	False	36995425-36995596	C2	36993604-36993672	C1_C2	36993672-36995425	47	False	False	True	1.953e-02	5.173e-02	1.595e-02	7.318e-01	6.748e-01
ENSG00000120697.10_1	ENSG00000120697.10	ALG5	chr13	-	ENSG00000120697.10:s:36995425-36995616	ENSG00000120697.10_1_CE_1	False	False	36995425-36995596	A	36994989-36995035	C1_A	36995035-36995425	47	False	False	True	9.375e-01	9.271e-01	-3.662e-03	6.796e-01	7.566e-01
ENSG00000120697.10_1	ENSG00000120697.10	ALG5	chr13	-	ENSG00000120697.10:t:36993604-36993672	ENSG00000120697.10_1_CE_1	False	False	36993604-36993672	C1	36995425-36995596	C2_C1	36993672-36995425	47	False	False	True	2.333e-02	5.537e-02	1.912e-02	7.571e-01	6.329e-01
ENSG00000120697.10_1	ENSG00000120697.10	ALG5	chr13	-	ENSG00000120697.10:t:36993604-36993672	ENSG00000120697.10_1_CE_1	False	False	36993604-36993672	A	36994989-36995035	C2_A	36993672-36994989	47	False	False	True	9.253e-01	9.157e-01	-3.886e-03	6.817e-01	7.517e-01
ENSG00000158987.22_1	ENSG00000158987.22	RAPGEF6	chr5	-	ENSG00000158987.22:s:131592383-131592466	ENSG00000158987.22_1_CE_1	False	False	131592383-131592466	C2	131548047-131548190	C1_C2	131548190-131592383	70	False	False	True	9.891e-02	4.708e-02	-2.960e-02	7.924e-01	3.142e-01
ENSG00000158987.22_1	ENSG00000158987.22	RAPGEF6	chr5	-	ENSG00000158987.22:s:131592383-131592466	ENSG00000158987.22_1_CE_1	False	False	131592383-131592466	A	131561978-131562047	C1_A	131562047-131592383	70	False	False	True	9.011e-01	9.529e-01	2.960e-02	7.924e-01	3.142e-01
ENSG00000158987.22_1	ENSG00000158987.22	RAPGEF6	chr5	-	ENSG00000158987.22:t:131548047-131548190	ENSG00000158987.22_1_CE_1	False	False	131548047-131548190	C1	131592383-131592466	C2_C1	131548190-131592383	70	False	False	True	8.350e-02	5.341e-02	-1.237e-02	7.657e-01	4.509e-01
ENSG00000158987.22_1	ENSG00000158987.22	RAPGEF6	chr5	-	ENSG00000158987.22:t:131548047-131548190	ENSG00000158987.22_1_CE_1	False	False	131548047-131548190	A	131561978-131562047	C2_A	131548190-131561978	70	False	False	True	9.165e-01	9.466e-01	1.237e-02	7.657e-01	4.509e-01
ENSG00000158987.22_2	ENSG00000158987.22	RAPGEF6	chr5	-	ENSG00000158987.22:s:131453054-131453177	ENSG00000158987.22_2_CE_1	False	False	131453054-131453177	C2	131446483-131446703	C1_C2	131446703-131453054	24	False	False	True	9.545e-01	9.372e-01	-7.451e-03	7.300e-01	6.150e-01
ENSG00000158987.22_2	ENSG00000158987.22	RAPGEF6	chr5	-	ENSG00000158987.22:s:131453054-131453177	ENSG00000158987.22_2_CE_1	False	False	131453054-131453177	A	131450023-131450046	C1_A	131450046-131453054	24	False	False	True	4.551e-02	6.284e-02	7.451e-03	7.300e-01	6.150e-01
ENSG00000158987.22_2	ENSG00000158987.22	RAPGEF6	chr5	-	ENSG00000158987.22:t:131446483-131447401	ENSG00000158987.22_2_CE_1	False	False	131446483-131446703	C1	131453054-131453177	C2_C1	131446703-131453054	24	False	False	True	9.449e-01	9.495e-01	-7.214e-04	7.153e-01	6.666e-01
ENSG00000158987.22_2	ENSG00000158987.22	RAPGEF6	chr5	-	ENSG00000158987.22:t:131446483-131447401	ENSG00000158987.22_2_CE_1	False	False	131446483-131446703	A	131450023-131450046	C2_A	131446703-131450023	24	False	False	True	5.513e-02	5.053e-02	7.214e-04	7.153e-01	6.666e-01
ENSG00000085998.15_1	ENSG00000085998.15	POMGNT1	chr1	-	ENSG00000085998.15:s:46194844-46194961	ENSG00000085998.15_1_CE_1	False	False	46194844-46194961	C2	46194274-46194401	C1_C2	46194401-46194844	99	False	True	True	2.416e-01	1.169e-01	-1.114e-01	9.655e-01	5.479e-02
ENSG00000085998.15_1	ENSG00000085998.15	POMGNT1	chr1	-	ENSG00000085998.15:s:46194844-46194961	ENSG00000085998.15_1_CE_1	False	False	46194844-46194961	A	46194553-46194651	C1_A	46194651-46194844	99	False	True	True	7.584e-01	8.831e-01	1.114e-01	9.655e-01	5.479e-02
ENSG00000085998.15_1	ENSG00000085998.15	POMGNT1	chr1	-	ENSG00000085998.15:t:46194274-46194401	ENSG00000085998.15_1_CE_1	False	False	46194274-46194401	C1	46194844-46194961	C2_C1	46194401-46194844	99	False	True	True	2.542e-01	8.848e-02	-1.605e-01	9.982e-01	9.182e-03
ENSG00000085998.15_1	ENSG00000085998.15	POMGNT1	chr1	-	ENSG00000085998.15:t:46194274-46194401	ENSG00000085998.15_1_CE_1	False	False	46194274-46194401	A	46194553-46194651	C2_A	46194401-46194553	99	False	True	True	7.458e-01	9.115e-01	1.605e-01	9.982e-01	9.182e-03
ENSG00000265491.5_1	ENSG00000265491.5	RNF115	chr1	-	ENSG00000265491.5:s:145823772-145824095	ENSG00000265491.5_1_CE_1	False	False	145823772-145824095	C2	145788908-145788966	C1_C2	145788966-145823772	362	False	False	True	7.949e-01	7.733e-01	-1.203e-02	7.704e-01	4.279e-01
ENSG00000265491.5_1	ENSG00000265491.5	RNF115	chr1	-	ENSG00000265491.5:s:145823772-145824095	ENSG00000265491.5_1_CE_1	False	True	145823772-145824095	A	145793835-145794196	C1_A	145794196-145823772	362	False	False	True	2.051e-01	2.267e-01	1.203e-02	7.704e-01	4.279e-01
ENSG00000265491.5_1	ENSG00000265491.5	RNF115	chr1	-	ENSG00000265491.5:t:145788908-145788966	ENSG00000265491.5_1_CE_1	False	False	145788908-145788966	C1	145823772-145824095	C2_C1	145788966-145823772	362	False	False	True	8.779e-01	8.869e-01	4.404e-03	7.298e-01	6.105e-01
ENSG00000265491.5_1	ENSG00000265491.5	RNF115	chr1	-	ENSG00000265491.5:t:145788908-145788966	ENSG00000265491.5_1_CE_1	False	True	145788908-145788966	A	145793835-145794196	C2_A	145788966-145793835	362	False	False	True	1.221e-01	1.131e-01	-4.404e-03	7.298e-01	6.105e-01
ENSG00000265491.5_2	ENSG00000265491.5	RNF115	chr1	-	ENSG00000265491.5:s:145788908-145788966	ENSG00000265491.5_2_CE_1	False	False	145788908-145788966	C2	145784539-145784596	C1_C2	145784596-145788908	52	False	False	True	9.230e-01	8.968e-01	-1.749e-02	7.449e-01	5.984e-01
ENSG00000265491.5_2	ENSG00000265491.5	RNF115	chr1	-	ENSG00000265491.5:s:145788908-145788966	ENSG00000265491.5_2_CE_1	False	True	145788908-145788966	A	145787012-145787063	C1_A	145787063-145788908	52	False	False	True	2.883e-02	6.143e-02	2.628e-02	8.063e-01	5.570e-01
ENSG00000265491.5_2	ENSG00000265491.5	RNF115	chr1	-	ENSG00000265491.5:t:145784539-145784596	ENSG00000265491.5_2_CE_1	False	False	145784539-145784596	C1	145788908-145788966	C2_C1	145784596-145788908	52	False	False	True	9.396e-01	9.067e-01	-2.044e-02	7.556e-01	5.476e-01
ENSG00000265491.5_2	ENSG00000265491.5	RNF115	chr1	-	ENSG00000265491.5:t:145784539-145784596	ENSG00000265491.5_2_CE_1	False	True	145784539-145784596	A	145787012-145787063	C2_A	145784596-145787012	52	False	False	True	6.043e-02	9.330e-02	2.044e-02	7.556e-01	5.476e-01
ENSG00000265491.5_3	ENSG00000265491.5	RNF115	chr1	-	ENSG00000265491.5:s:145752978-145753049	ENSG00000265491.5_3_CE_1	False	True	145752978-145753049	C2	145750407-145750500	C1_C2	145750500-145752978	73	False	False	True	1.043e-01	1.011e-01	-3.628e-03	7.390e-01	6.239e-01
ENSG00000265491.5_3	ENSG00000265491.5	RNF115	chr1	-	ENSG00000265491.5:s:145752978-145753049	ENSG00000265491.5_3_CE_1	False	False	145752978-145753049	A	145751438-145751510	C1_A	145751510-145752978	73	False	False	True	8.957e-01	8.989e-01	3.628e-03	7.390e-01	6.239e-01
ENSG00000265491.5_3	ENSG00000265491.5	RNF115	chr1	-	ENSG00000265491.5:t:145750407-145750500	ENSG00000265491.5_3_CE_1	False	True	145750407-145750500	C1	145752978-145753049	C2_C1	145750500-145752978	73	False	False	True	1.008e-01	9.503e-02	-2.444e-03	7.110e-01	6.946e-01
ENSG00000265491.5_3	ENSG00000265491.5	RNF115	chr1	-	ENSG00000265491.5:t:145750407-145750500	ENSG00000265491.5_3_CE_1	False	False	145750407-145750500	A	145751438-145751510	C2_A	145750500-145751438	73	False	False	True	8.992e-01	9.050e-01	2.444e-03	7.110e-01	6.946e-01
ENSG00000137713.16_1	ENSG00000137713.16	PPP2R1B	chr11	-	ENSG00000137713.16:s:111754499-111754569	ENSG00000137713.16_1_CE_1	False	False	111754499-111754569	C2	111752159-111752332	C1_C2	111752332-111754499	135	False	False	True	3.118e-02	8.964e-02	4.228e-02	8.784e-01	3.619e-01
ENSG00000137713.16_1	ENSG00000137713.16	PPP2R1B	chr11	-	ENSG00000137713.16:s:111754499-111754569	ENSG00000137713.16_1_CE_1	False	False	111754499-111754569	A	111753443-111753577	C1_A	111753577-111754499	135	False	False	True	9.688e-01	9.104e-01	-4.228e-02	8.784e-01	3.619e-01
ENSG00000137713.16_1	ENSG00000137713.16	PPP2R1B	chr11	-	ENSG00000137713.16:t:111752159-111752332	ENSG00000137713.16_1_CE_1	False	False	111752159-111752332	C1	111754499-111754569	C2_C1	111752332-111754499	135	False	False	True	9.739e-02	1.944e-01	6.535e-02	8.703e-01	1.494e-01
ENSG00000137713.16_1	ENSG00000137713.16	PPP2R1B	chr11	-	ENSG00000137713.16:t:111752159-111752332	ENSG00000137713.16_1_CE_1	False	False	111752159-111752332	A	111753443-111753577	C2_A	111752332-111753443	135	False	False	True	9.026e-01	8.056e-01	-6.535e-02	8.703e-01	1.494e-01
ENSG00000042317.17_1	ENSG00000042317.17	SPATA7	chr14	+	ENSG00000042317.17:s:88396156-88396203	ENSG00000042317.17_1_CE_1	False	False	88396156-88396203	C2	88416711-88416844	C1_C2	88396203-88416711	62	False	False	True	9.064e-01	9.165e-01	5.352e-03	7.678e-01	4.455e-01
ENSG00000042317.17_1	ENSG00000042317.17	SPATA7	chr14	+	ENSG00000042317.17:s:88396156-88396203	ENSG00000042317.17_1_CE_1	False	False	88396156-88396203	A	88415205-88415266	C1_A	88396203-88415205	62	False	False	True	8.498e-02	5.461e-02	-1.507e-02	7.737e-01	4.236e-01
ENSG00000042317.17_1	ENSG00000042317.17	SPATA7	chr14	+	ENSG00000042317.17:t:88415926-88416844	ENSG00000042317.17_1_CE_1	False	False	88416711-88416844	C1	88396156-88396203	C2_C1	88396203-88416711	62	False	False	True	8.497e-01	7.992e-01	-2.932e-02	7.944e-01	2.775e-01
ENSG00000042317.17_1	ENSG00000042317.17	SPATA7	chr14	+	ENSG00000042317.17:t:88415926-88416844	ENSG00000042317.17_1_CE_1	False	False	88416711-88416844	A	88415205-88415266	C2_A	88415266-88416711	62	False	False	True	1.435e-01	1.808e-01	2.331e-02	7.875e-01	3.046e-01
ENSG00000005436.14_2	ENSG00000005436.14	GCFC2	chr2	-	ENSG00000005436.14:s:75694241-75694479	ENSG00000005436.14_2_CE_1	False	False	75694241-75694427	C2	75690488-75690719	C1_C2	75690719-75694241	124	False	False	True	3.853e-02	5.346e-02	1.122e-02	7.322e-01	6.401e-01
ENSG00000005436.14_2	ENSG00000005436.14	GCFC2	chr2	-	ENSG00000005436.14:s:75694241-75694479	ENSG00000005436.14_2_CE_1	False	False	75694241-75694427	A	75691977-75692100	C1_A	75692100-75694241	124	False	False	True	9.615e-01	9.465e-01	-1.122e-02	7.322e-01	6.401e-01
ENSG00000005436.14_2	ENSG00000005436.14	GCFC2	chr2	-	ENSG00000005436.14:t:75690488-75690719	ENSG00000005436.14_2_CE_1	False	False	75690488-75690719	C1	75694241-75694427	C2_C1	75690719-75694241	124	False	False	True	5.462e-02	7.083e-02	7.945e-03	7.281e-01	6.021e-01
ENSG00000005436.14_2	ENSG00000005436.14	GCFC2	chr2	-	ENSG00000005436.14:t:75690488-75690719	ENSG00000005436.14_2_CE_1	False	False	75690488-75690719	A	75691977-75692100	C2_A	75690719-75691977	124	False	False	True	9.454e-01	9.292e-01	-7.945e-03	7.281e-01	6.021e-01
ENSG00000157181.16_2	ENSG00000157181.16	ODR4	chr1	+	ENSG00000157181.16:s:186406083-186406268	ENSG00000157181.16_2_CE_1	False	False	186406083-186406268	C2	186417544-186417654	C1_C2	186406268-186417544	83	False	False	True	6.442e-01	7.918e-01	1.300e-01	9.657e-01	3.667e-02
ENSG00000157181.16_2	ENSG00000157181.16	ODR4	chr1	+	ENSG00000157181.16:s:186406083-186406268	ENSG00000157181.16_2_CE_1	False	False	186406083-186406268	A	186411811-186411893	C1_A	186406268-186411811	83	False	False	True	3.148e-01	1.701e-01	-1.331e-01	9.703e-01	3.286e-02
ENSG00000157181.16_2	ENSG00000157181.16	ODR4	chr1	+	ENSG00000157181.16:t:186417377-186417654	ENSG00000157181.16_2_CE_1	False	False	186417544-186417654	C1	186406083-186406268	C2_C1	186406268-186417544	83	False	False	True	6.940e-01	8.006e-01	7.300e-02	8.793e-01	1.346e-01
ENSG00000157181.16_2	ENSG00000157181.16	ODR4	chr1	+	ENSG00000157181.16:t:186417377-186417654	ENSG00000157181.16_2_CE_1	False	True	186417544-186417654	A	186411811-186411893	C2_A	186411893-186417544	83	False	False	True	2.645e-01	1.561e-01	-7.251e-02	8.813e-01	1.372e-01
ENSG00000162174.12_2	ENSG00000162174.12	ASRGL1	chr11	+	ENSG00000162174.12:s:62337890-62338338	ENSG00000162174.12_2_CE_1	False	False	62337890-62338167	C2	62356987-62357144	C1_C2	62338167-62356987	143	False	False	True	1.333e-01	1.813e-01	2.679e-02	7.900e-01	4.178e-01
ENSG00000162174.12_2	ENSG00000162174.12	ASRGL1	chr11	+	ENSG00000162174.12:s:62337890-62338338	ENSG00000162174.12_2_CE_1	False	False	62337890-62338167	A	62356325-62356467	C1_A	62338167-62356325	143	False	False	True	8.667e-01	8.187e-01	-2.679e-02	7.900e-01	4.178e-01
ENSG00000162174.12_2	ENSG00000162174.12	ASRGL1	chr11	+	ENSG00000162174.12:t:62356987-62357201	ENSG00000162174.12_2_CE_1	False	False	62356987-62357144	C1	62337890-62338167	C2_C1	62338167-62356987	143	False	False	True	2.106e-01	2.739e-01	4.412e-02	8.326e-01	2.358e-01
ENSG00000162174.12_2	ENSG00000162174.12	ASRGL1	chr11	+	ENSG00000162174.12:t:62356987-62357201	ENSG00000162174.12_2_CE_1	False	False	62356987-62357144	A	62356325-62356467	C2_A	62356467-62356987	143	False	False	True	7.894e-01	7.261e-01	-4.412e-02	8.326e-01	2.358e-01
ENSG00000196998.19_4	ENSG00000196998.19	WDR45	chrX	-	ENSG00000196998.19:s:49075359-49075465	ENSG00000196998.19_4_CE_1	False	False	49075364-49075465	C2	49074433-49074912	C1_C2	49074912-49075364	146	False	False	True	4.614e-01	3.742e-01	-6.239e-02	8.543e-01	1.558e-01
ENSG00000196998.19_4	ENSG00000196998.19	WDR45	chrX	-	ENSG00000196998.19:s:49075359-49075465	ENSG00000196998.19_4_CE_1	False	False	49075364-49075465	A	49075136-49075281	C1_A	49075281-49075364	146	False	False	True	5.370e-01	6.234e-01	6.182e-02	8.534e-01	1.574e-01
ENSG00000196998.19_4	ENSG00000196998.19	WDR45	chrX	-	ENSG00000196998.19:t:49074433-49074912	ENSG00000196998.19_4_CE_1	False	False	49074433-49074912	C1	49075364-49075465	C2_C1	49074912-49075364	146	False	False	True	3.514e-01	2.466e-01	-8.670e-02	9.143e-01	9.839e-02
ENSG00000196998.19_4	ENSG00000196998.19	WDR45	chrX	-	ENSG00000196998.19:t:49074433-49074912	ENSG00000196998.19_4_CE_1	False	False	49074433-49074912	A	49075136-49075281	C2_A	49074912-49075136	146	False	False	True	6.465e-01	7.511e-01	8.622e-02	9.134e-01	9.943e-02
ENSG00000120699.14_4	ENSG00000120699.14	EXOSC8	chr13	+	ENSG00000120699.14:s:37005865-37006025	ENSG00000120699.14_4_CE_1	False	False	37005920-37006025	C2	37006975-37007071	C1_C2	37006025-37006975	46	False	False	True	8.490e-04	6.450e-02	3.413e-02	8.672e-01	5.339e-01
ENSG00000120699.14_4	ENSG00000120699.14	EXOSC8	chr13	+	ENSG00000120699.14:s:37005865-37006025	ENSG00000120699.14_4_CE_1	False	False	37005920-37006025	A	37006115-37006160	C1_A	37006025-37006115	46	False	False	True	9.992e-01	9.355e-01	-3.413e-02	8.672e-01	5.339e-01
ENSG00000120699.14_4	ENSG00000120699.14	EXOSC8	chr13	+	ENSG00000120699.14:t:37006322-37007071	ENSG00000120699.14_4_CE_1	False	False	37006975-37007071	C1	37005920-37006025	C2_C1	37006025-37006975	46	False	False	True	8.375e-04	7.596e-02	4.867e-02	9.536e-01	4.225e-01
ENSG00000120699.14_4	ENSG00000120699.14	EXOSC8	chr13	+	ENSG00000120699.14:t:37006322-37007071	ENSG00000120699.14_4_CE_1	False	False	37006975-37007071	A	37006115-37006160	C2_A	37006160-37006975	46	False	False	True	9.992e-01	9.240e-01	-4.867e-02	9.536e-01	4.225e-01
ENSG00000070778.13_1	ENSG00000070778.13	PTPN21	chr14	-	ENSG00000070778.13:s:88550238-88550622	ENSG00000070778.13_1_CE_1	False	False	88550238-88550622	C2	88517092-88517261	C1_C2	88517261-88550238	123	False	False	True	9.380e-01	9.215e-01	-3.628e-03	7.611e-01	4.538e-01
ENSG00000070778.13_1	ENSG00000070778.13	PTPN21	chr14	-	ENSG00000070778.13:s:88550238-88550622	ENSG00000070778.13_1_CE_1	False	False	88550238-88550622	A	88547529-88547651	C1_A	88547651-88550238	123	False	False	True	6.195e-02	7.854e-02	3.628e-03	7.611e-01	4.538e-01
ENSG00000070778.13_1	ENSG00000070778.13	PTPN21	chr14	-	ENSG00000070778.13:t:88517092-88517261	ENSG00000070778.13_1_CE_1	False	False	88517092-88517261	C1	88550238-88550622	C2_C1	88517261-88550238	123	False	False	True	9.793e-01	9.044e-01	-4.827e-02	8.333e-01	2.441e-01
ENSG00000070778.13_1	ENSG00000070778.13	PTPN21	chr14	-	ENSG00000070778.13:t:88517092-88517261	ENSG00000070778.13_1_CE_1	False	False	88517092-88517261	A	88547529-88547651	C2_A	88517261-88547529	123	False	False	True	2.074e-02	9.559e-02	4.827e-02	8.333e-01	2.441e-01
ENSG00000198039.12_1	ENSG00000198039.12	ZNF273	chr7	+	ENSG00000198039.12:s:64903253-64903419	ENSG00000198039.12_1_CE_1	False	False	64903253-64903419	C2	64917581-64917707	C1_C2	64903419-64917581	89	False	False	True	4.525e-01	5.984e-01	1.039e-01	8.967e-01	6.481e-02
ENSG00000198039.12_1	ENSG00000198039.12	ZNF273	chr7	+	ENSG00000198039.12:s:64903253-64903419	ENSG00000198039.12_1_CE_1	False	False	64903253-64903419	A	64917030-64917118	C1_A	64903419-64917030	89	False	False	True	5.452e-01	3.983e-01	-1.042e-01	8.970e-01	6.445e-02
ENSG00000198039.12_1	ENSG00000198039.12	ZNF273	chr7	+	ENSG00000198039.12:t:64917581-64917707	ENSG00000198039.12_1_CE_1	False	False	64917581-64917707	C1	64903253-64903419	C2_C1	64903419-64917581	89	False	False	True	5.333e-01	5.884e-01	4.096e-02	8.169e-01	1.927e-01
ENSG00000198039.12_1	ENSG00000198039.12	ZNF273	chr7	+	ENSG00000198039.12:t:64917581-64917707	ENSG00000198039.12_1_CE_1	False	False	64917581-64917707	A	64917030-64917118	C2_A	64917118-64917581	89	False	False	True	4.667e-01	4.116e-01	-4.096e-02	8.169e-01	1.927e-01
ENSG00000128928.10_1	ENSG00000128928.10	IVD	chr15	+	ENSG00000128928.10:s:40405485-40405971	ENSG00000128928.10_1_CE_1	False	False	40405485-40405971	C2	40407939-40407990	C1_C2	40405971-40407939	90	False	False	True	4.701e-02	5.438e-02	3.596e-03	7.115e-01	6.405e-01
ENSG00000128928.10_1	ENSG00000128928.10	IVD	chr15	+	ENSG00000128928.10:s:40405485-40405971	ENSG00000128928.10_1_CE_1	False	False	40405485-40405971	A	40407636-40407725	C1_A	40405971-40407636	90	False	False	True	9.530e-01	9.456e-01	-3.596e-03	7.115e-01	6.405e-01
ENSG00000128928.10_1	ENSG00000128928.10	IVD	chr15	+	ENSG00000128928.10:t:40407939-40407990	ENSG00000128928.10_1_CE_1	False	False	40407939-40407990	C1	40405485-40405971	C2_C1	40405971-40407939	90	False	False	True	2.349e-02	1.831e-02	4.538e-05	6.208e-01	9.525e-01
ENSG00000128928.10_1	ENSG00000128928.10	IVD	chr15	+	ENSG00000128928.10:t:40407939-40407990	ENSG00000128928.10_1_CE_1	False	False	40407939-40407990	A	40407636-40407725	C2_A	40407725-40407939	90	False	False	True	9.618e-01	9.784e-01	2.445e-03	6.531e-01	8.403e-01
ENSG00000128928.10_2	ENSG00000128928.10	IVD	chr15	+	ENSG00000128928.10:s:40412991-40413178	ENSG00000128928.10_2_CE_1	False	False	40412991-40413087	C2	40415401-40415482	C1_C2	40413087-40415401	94	False	False	True	1.388e-01	1.436e-01	-3.913e-03	7.580e-01	4.861e-01
ENSG00000128928.10_2	ENSG00000128928.10	IVD	chr15	+	ENSG00000128928.10:s:40412991-40413178	ENSG00000128928.10_2_CE_1	False	False	40412991-40413087	A	40414889-40414982	C1_A	40413087-40414889	94	False	False	True	8.612e-01	8.564e-01	3.913e-03	7.580e-01	4.861e-01
ENSG00000128928.10_2	ENSG00000128928.10	IVD	chr15	+	ENSG00000128928.10:t:40415146-40415482	ENSG00000128928.10_2_CE_1	False	False	40415401-40415482	C1	40412991-40413087	C2_C1	40413087-40415401	94	False	False	True	2.594e-01	1.969e-01	-4.131e-02	8.273e-01	2.136e-01
ENSG00000128928.10_2	ENSG00000128928.10	IVD	chr15	+	ENSG00000128928.10:t:40415146-40415482	ENSG00000128928.10_2_CE_1	False	False	40415401-40415482	A	40414889-40414982	C2_A	40414982-40415401	94	False	False	True	7.406e-01	8.031e-01	4.131e-02	8.273e-01	2.136e-01
ENSG00000095951.17_2	ENSG00000095951.17	HIVEP1	chr6	+	ENSG00000095951.17:s:12125746-12125870	ENSG00000095951.17_2_CE_1	False	False	12125746-12125870	C2	12130767-12130942	C1_C2	12125870-12130767	134	False	False	True	4.313e-02	1.172e-01	3.901e-02	8.173e-01	2.861e-01
ENSG00000095951.17_2	ENSG00000095951.17	HIVEP1	chr6	+	ENSG00000095951.17:s:12125746-12125870	ENSG00000095951.17_2_CE_1	False	False	12125746-12125870	A	12129759-12129892	C1_A	12125870-12129759	134	False	False	True	9.569e-01	8.828e-01	-3.901e-02	8.173e-01	2.861e-01
ENSG00000095951.17_2	ENSG00000095951.17	HIVEP1	chr6	+	ENSG00000095951.17:t:12130767-12130942	ENSG00000095951.17_2_CE_1	False	False	12130767-12130942	C1	12125746-12125870	C2_C1	12125870-12130767	134	False	False	True	2.376e-02	5.702e-02	1.457e-02	7.269e-01	6.176e-01
ENSG00000095951.17_2	ENSG00000095951.17	HIVEP1	chr6	+	ENSG00000095951.17:t:12130767-12130942	ENSG00000095951.17_2_CE_1	False	False	12130767-12130942	A	12129759-12129892	C2_A	12129892-12130767	134	False	False	True	9.741e-01	9.404e-01	-1.562e-02	7.347e-01	5.985e-01
ENSG00000102710.21_1	ENSG00000102710.21	SUPT20H	chr13	-	ENSG00000102710.21:s:37051488-37051583	ENSG00000102710.21_1_CE_1	False	False	37051488-37051583	C2	37047878-37047936	C1_C2	37047936-37051488	36	False	True	True	2.517e-01	4.327e-01	1.554e-01	9.714e-01	2.300e-02
ENSG00000102710.21_1	ENSG00000102710.21	SUPT20H	chr13	-	ENSG00000102710.21:s:37051488-37051583	ENSG00000102710.21_1_CE_1	False	False	37051488-37051583	A	37048564-37048599	C1_A	37048599-37051488	36	False	True	True	7.483e-01	5.673e-01	-1.554e-01	9.714e-01	2.300e-02
ENSG00000102710.21_1	ENSG00000102710.21	SUPT20H	chr13	-	ENSG00000102710.21:t:37047878-37047937	ENSG00000102710.21_1_CE_1	False	False	37047878-37047936	C1	37051488-37051583	C2_C1	37047936-37051488	36	False	True	True	2.340e-01	3.868e-01	1.488e-01	9.729e-01	2.348e-02
ENSG00000102710.21_1	ENSG00000102710.21	SUPT20H	chr13	-	ENSG00000102710.21:t:37047878-37047937	ENSG00000102710.21_1_CE_1	False	False	37047878-37047936	A	37048564-37048599	C2_A	37047936-37048564	36	False	True	True	7.660e-01	6.132e-01	-1.488e-01	9.729e-01	2.348e-02
ENSG00000102710.21_3	ENSG00000102710.21	SUPT20H	chr13	-	ENSG00000102710.21:s:37031567-37031623	ENSG00000102710.21_3_CE_1	False	False	37031567-37031623	C2	37028148-37028305	C1_C2	37028305-37031567	72	False	False	True	4.762e-02	3.987e-02	-5.645e-03	7.060e-01	7.191e-01
ENSG00000102710.21_3	ENSG00000102710.21	SUPT20H	chr13	-	ENSG00000102710.21:s:37031567-37031623	ENSG00000102710.21_3_CE_1	False	False	37031567-37031623	A	37029765-37029836	C1_A	37029836-37031567	72	False	False	True	9.524e-01	9.601e-01	5.645e-03	7.060e-01	7.191e-01
ENSG00000102710.21_3	ENSG00000102710.21	SUPT20H	chr13	-	ENSG00000102710.21:t:37028148-37028308	ENSG00000102710.21_3_CE_1	False	False	37028148-37028305	C1	37031567-37031623	C2_C1	37028305-37031567	72	False	False	True	5.496e-02	4.856e-02	-4.792e-03	7.196e-01	6.920e-01
ENSG00000102710.21_3	ENSG00000102710.21	SUPT20H	chr13	-	ENSG00000102710.21:t:37028148-37028308	ENSG00000102710.21_3_CE_1	False	False	37028148-37028305	A	37029765-37029836	C2_A	37028305-37029765	72	False	False	True	9.450e-01	9.514e-01	4.792e-03	7.196e-01	6.920e-01
ENSG00000102710.21_4	ENSG00000102710.21	SUPT20H	chr13	-	ENSG00000102710.21:s:37028148-37028308	ENSG00000102710.21_4_CE_1	False	True	37028148-37028305	C2	37026204-37026236	C1_C2	37026236-37028148	27	False	False	True	5.853e-03	8.611e-02	5.739e-02	9.784e-01	3.323e-01
ENSG00000102710.21_4	ENSG00000102710.21	SUPT20H	chr13	-	ENSG00000102710.21:s:37028148-37028308	ENSG00000102710.21_4_CE_1	False	False	37028148-37028305	A	37026790-37026816	C1_A	37026816-37028148	27	False	False	True	9.941e-01	9.139e-01	-5.739e-02	9.784e-01	3.323e-01
ENSG00000102710.21_4	ENSG00000102710.21	SUPT20H	chr13	-	ENSG00000102710.21:t:37025830-37026236	ENSG00000102710.21_4_CE_1	False	True	37026204-37026236	C1	37028148-37028305	C2_C1	37026236-37028148	27	False	False	True	6.096e-03	9.796e-02	6.470e-02	9.903e-01	2.571e-01
ENSG00000102710.21_4	ENSG00000102710.21	SUPT20H	chr13	-	ENSG00000102710.21:t:37025830-37026236	ENSG00000102710.21_4_CE_1	False	False	37026204-37026236	A	37026790-37026816	C2_A	37026236-37026790	27	False	False	True	9.939e-01	9.020e-01	-6.470e-02	9.903e-01	2.571e-01
ENSG00000102710.21_5	ENSG00000102710.21	SUPT20H	chr13	-	ENSG00000102710.21:s:37025830-37026236	ENSG00000102710.21_5_CE_1	False	False	37026204-37026236	C2	37024340-37024442	C1_C2	37024442-37026204	118	False	False	True	1.661e-02	8.401e-02	5.022e-02	9.275e-01	3.456e-01
ENSG00000102710.21_5	ENSG00000102710.21	SUPT20H	chr13	-	ENSG00000102710.21:s:37025830-37026236	ENSG00000102710.21_5_CE_1	False	False	37026204-37026236	A	37025320-37025437	C1_A	37025437-37026204	118	False	False	True	9.834e-01	9.160e-01	-5.022e-02	9.275e-01	3.456e-01
ENSG00000102710.21_5	ENSG00000102710.21	SUPT20H	chr13	-	ENSG00000102710.21:t:37024340-37024947	ENSG00000102710.21_5_CE_1	False	False	37024340-37024442	C1	37026204-37026236	C2_C1	37024442-37026204	118	False	False	True	1.848e-02	8.666e-02	5.390e-02	9.261e-01	2.927e-01
ENSG00000102710.21_5	ENSG00000102710.21	SUPT20H	chr13	-	ENSG00000102710.21:t:37024340-37024947	ENSG00000102710.21_5_CE_1	False	False	37024340-37024442	A	37025320-37025437	C2_A	37024442-37025320	118	False	False	True	9.815e-01	9.133e-01	-5.390e-02	9.261e-01	2.927e-01
ENSG00000102710.21_8	ENSG00000102710.21	SUPT20H	chr13	-	ENSG00000102710.21:s:37012192-37013906	ENSG00000102710.21_8_CE_1	False	False	37012192-37013906	C2	37009312-37009809	C1_C2	37009809-37012192	104	False	False	True	9.106e-01	9.417e-01	2.239e-02	7.630e-01	5.097e-01
ENSG00000102710.21_8	ENSG00000102710.21	SUPT20H	chr13	-	ENSG00000102710.21:s:37012192-37013906	ENSG00000102710.21_8_CE_1	False	False	37012192-37013906	A	37010552-37010655	C1_A	37010655-37012192	104	False	False	True	8.936e-02	5.834e-02	-2.239e-02	7.630e-01	5.097e-01
ENSG00000102710.21_8	ENSG00000102710.21	SUPT20H	chr13	-	ENSG00000102710.21:t:37009312-37009809	ENSG00000102710.21_8_CE_1	False	False	37009312-37009809	C1	37012192-37013906	C2_C1	37009809-37012192	104	False	False	True	7.678e-01	8.536e-01	6.173e-02	8.960e-01	1.856e-01
ENSG00000102710.21_8	ENSG00000102710.21	SUPT20H	chr13	-	ENSG00000102710.21:t:37009312-37009809	ENSG00000102710.21_8_CE_1	False	False	37009312-37009809	A	37010552-37010655	C2_A	37009809-37010552	104	False	False	True	2.322e-01	1.464e-01	-6.173e-02	8.960e-01	1.856e-01
ENSG00000133422.14_2	ENSG00000133422.14	MORC2	chr22	-	ENSG00000133422.14:s:30941891-30942002	ENSG00000133422.14_2_CE_1	False	True	30941891-30942002	C2	30940758-30940837	C1_C2	30940837-30941891	126	False	False	True	1.333e-01	8.940e-02	-2.810e-02	7.937e-01	3.664e-01
ENSG00000133422.14_2	ENSG00000133422.14	MORC2	chr22	-	ENSG00000133422.14:s:30941891-30942002	ENSG00000133422.14_2_CE_1	False	False	30941891-30942002	A	30941433-30941558	C1_A	30941558-30941891	126	False	False	True	8.667e-01	9.106e-01	2.810e-02	7.937e-01	3.664e-01
ENSG00000133422.14_2	ENSG00000133422.14	MORC2	chr22	-	ENSG00000133422.14:t:30940758-30940837	ENSG00000133422.14_2_CE_1	False	True	30940758-30940837	C1	30941891-30942002	C2_C1	30940837-30941891	126	False	False	True	7.339e-02	4.348e-02	-1.800e-02	7.532e-01	5.927e-01
ENSG00000133422.14_2	ENSG00000133422.14	MORC2	chr22	-	ENSG00000133422.14:t:30940758-30940837	ENSG00000133422.14_2_CE_1	False	False	30940758-30940837	A	30941433-30941558	C2_A	30940837-30941433	126	False	False	True	9.266e-01	9.565e-01	1.800e-02	7.532e-01	5.927e-01
ENSG00000143384.14_1	ENSG00000143384.14	MCL1	chr1	-	ENSG00000143384.14:s:150578843-150579031	ENSG00000143384.14_1_CE_1	False	False	150578843-150579031	C2	150574558-150577491	C1_C2	150577491-150578843	248	False	False	True	6.330e-02	1.501e-01	7.185e-02	9.806e-01	1.924e-01
ENSG00000143384.14_1	ENSG00000143384.14	MCL1	chr1	-	ENSG00000143384.14:s:150578843-150579031	ENSG00000143384.14_1_CE_1	False	False	150578843-150579031	A	150578244-150578491	C1_A	150578491-150578843	248	False	False	True	9.367e-01	8.499e-01	-7.185e-02	9.806e-01	1.924e-01
ENSG00000143384.14_1	ENSG00000143384.14	MCL1	chr1	-	ENSG00000143384.14:t:150574558-150577491	ENSG00000143384.14_1_CE_1	False	False	150574558-150577491	C1	150578843-150579031	C2_C1	150577491-150578843	248	False	False	True	3.828e-02	8.404e-02	4.384e-02	9.187e-01	4.385e-01
ENSG00000143384.14_1	ENSG00000143384.14	MCL1	chr1	-	ENSG00000143384.14:t:150574558-150577491	ENSG00000143384.14_1_CE_1	False	False	150574558-150577491	A	150578244-150578491	C2_A	150577491-150578244	248	False	False	True	9.269e-01	8.810e-01	-4.155e-02	9.151e-01	4.771e-01
ENSG00000186193.9_1	ENSG00000186193.9	SAPCD2	chr9	-	ENSG00000186193.9:s:137065078-137065185	ENSG00000186193.9_1_CE_1	False	True	137065078-137065185	C2	137062127-137064787	C1_C2	137064787-137065078	117	False	False	True	1.153e-01	2.714e-02	-7.602e-02	9.603e-01	1.379e-01
ENSG00000186193.9_1	ENSG00000186193.9	SAPCD2	chr9	-	ENSG00000186193.9:s:137065078-137065185	ENSG00000186193.9_1_CE_1	False	False	137065078-137065185	A	137064863-137064979	C1_A	137064979-137065078	117	False	False	True	8.847e-01	9.729e-01	7.602e-02	9.603e-01	1.379e-01
ENSG00000186193.9_1	ENSG00000186193.9	SAPCD2	chr9	-	ENSG00000186193.9:t:137062127-137064787	ENSG00000186193.9_1_CE_1	False	True	137062127-137064787	C1	137065078-137065185	C2_C1	137064787-137065078	117	False	False	True	9.455e-02	2.424e-02	-5.889e-02	9.522e-01	2.660e-01
ENSG00000186193.9_1	ENSG00000186193.9	SAPCD2	chr9	-	ENSG00000186193.9:t:137062127-137064787	ENSG00000186193.9_1_CE_1	False	False	137062127-137064787	A	137064863-137064979	C2_A	137064787-137064863	117	False	False	True	9.054e-01	9.758e-01	5.889e-02	9.522e-01	2.660e-01
ENSG00000054523.20_4	ENSG00000054523.20	KIF1B	chr1	+	ENSG00000054523.20:s:10324758-10324895	ENSG00000054523.20_4_CE_1	False	True	10324758-10324895	C2	10334520-10334638	C1_C2	10324895-10334520	249	False	False	True	6.848e-01	7.363e-01	3.372e-02	8.274e-01	1.999e-01
ENSG00000054523.20_4	ENSG00000054523.20	KIF1B	chr1	+	ENSG00000054523.20:s:10324758-10324895	ENSG00000054523.20_4_CE_1	False	False	10324758-10324895	A	10326111-10326359	C1_A	10324895-10326111	249	False	False	True	3.152e-01	2.637e-01	-3.372e-02	8.274e-01	1.999e-01
ENSG00000054523.20_4	ENSG00000054523.20	KIF1B	chr1	+	ENSG00000054523.20:t:10334520-10334638	ENSG00000054523.20_4_CE_1	False	True	10334520-10334638	C1	10324758-10324895	C2_C1	10324895-10334520	249	False	False	True	7.283e-01	8.099e-01	5.558e-02	8.404e-01	1.697e-01
ENSG00000054523.20_4	ENSG00000054523.20	KIF1B	chr1	+	ENSG00000054523.20:t:10334520-10334638	ENSG00000054523.20_4_CE_1	False	False	10334520-10334638	A	10326111-10326359	C2_A	10326359-10334520	249	False	False	True	2.717e-01	1.901e-01	-5.558e-02	8.404e-01	1.697e-01
ENSG00000054523.20_5	ENSG00000054523.20	KIF1B	chr1	+	ENSG00000054523.20:s:10374316-10374465	ENSG00000054523.20_5_CE_1	False	True	10374316-10374465	C2	10375255-10375373	C1_C2	10374465-10375255	193	False	True	True	5.835e-02	2.968e-01	2.183e-01	9.851e-01	6.168e-03
ENSG00000054523.20_5	ENSG00000054523.20	KIF1B	chr1	+	ENSG00000054523.20:s:10374316-10374465	ENSG00000054523.20_5_CE_1	False	False	10374316-10374465	A	10374854-10375046	C1_A	10374465-10374854	193	False	True	True	9.417e-01	7.032e-01	-2.183e-01	9.851e-01	6.168e-03
ENSG00000054523.20_5	ENSG00000054523.20	KIF1B	chr1	+	ENSG00000054523.20:t:10375255-10375373	ENSG00000054523.20_5_CE_1	False	True	10375255-10375373	C1	10374316-10374465	C2_C1	10374465-10375255	193	False	True	True	2.720e-02	1.611e-01	1.181e-01	9.799e-01	4.023e-02
ENSG00000054523.20_5	ENSG00000054523.20	KIF1B	chr1	+	ENSG00000054523.20:t:10375255-10375373	ENSG00000054523.20_5_CE_1	False	False	10375255-10375373	A	10374854-10375046	C2_A	10375046-10375255	193	False	True	True	9.728e-01	8.389e-01	-1.181e-01	9.799e-01	4.023e-02
ENSG00000130311.11_2	ENSG00000130311.11	DDA1	chr19	+	ENSG00000130311.11:s:17314338-17314732	ENSG00000130311.11_2_CE_1	False	True	17314338-17314389	C2	17319546-17319725	C1_C2	17314389-17319546	62	False	False	True	5.552e-02	4.794e-02	-9.896e-03	7.254e-01	6.883e-01
ENSG00000130311.11_2	ENSG00000130311.11	DDA1	chr19	+	ENSG00000130311.11:s:17314338-17314732	ENSG00000130311.11_2_CE_1	False	False	17314338-17314389	A	17315934-17315995	C1_A	17314389-17315934	62	False	False	True	9.445e-01	9.521e-01	9.896e-03	7.254e-01	6.883e-01
ENSG00000130311.11_2	ENSG00000130311.11	DDA1	chr19	+	ENSG00000130311.11:t:17319546-17319725	ENSG00000130311.11_2_CE_1	False	True	17319546-17319725	C1	17314338-17314389	C2_C1	17314389-17319546	62	False	False	True	5.621e-02	4.499e-02	-1.463e-02	7.457e-01	6.495e-01
ENSG00000130311.11_2	ENSG00000130311.11	DDA1	chr19	+	ENSG00000130311.11:t:17319546-17319725	ENSG00000130311.11_2_CE_1	False	False	17319546-17319725	A	17315934-17315995	C2_A	17315995-17319546	62	False	False	True	9.345e-01	9.448e-01	8.852e-03	6.869e-01	7.474e-01
ENSG00000164182.12_2	ENSG00000164182.12	NDUFAF2	chr5	+	ENSG00000164182.12:s:61073125-61073214	ENSG00000164182.12_2_CE_1	False	False	61073125-61073214	C2	61152704-61154531	C1_C2	61073214-61152704	41	False	False	True	1.012e-01	9.173e-02	-7.589e-03	7.196e-01	6.942e-01
ENSG00000164182.12_2	ENSG00000164182.12	NDUFAF2	chr5	+	ENSG00000164182.12:s:61073125-61073214	ENSG00000164182.12_2_CE_1	False	False	61073125-61073214	A	61098992-61099032	C1_A	61073214-61098992	41	False	False	True	8.975e-01	9.078e-01	8.305e-03	7.243e-01	6.863e-01
ENSG00000164182.12_2	ENSG00000164182.12	NDUFAF2	chr5	+	ENSG00000164182.12:t:61152704-61154531	ENSG00000164182.12_2_CE_1	False	False	61152704-61154531	C1	61073125-61073214	C2_C1	61073214-61152704	41	False	False	True	1.389e-01	1.360e-01	-3.816e-03	7.189e-01	6.353e-01
ENSG00000164182.12_2	ENSG00000164182.12	NDUFAF2	chr5	+	ENSG00000164182.12:t:61152704-61154531	ENSG00000164182.12_2_CE_1	False	False	61152704-61154531	A	61098992-61099032	C2_A	61099032-61152704	41	False	False	True	8.611e-01	8.640e-01	3.816e-03	7.189e-01	6.353e-01
ENSG00000166562.9_1	ENSG00000166562.9	SEC11C	chr18	+	ENSG00000166562.9:s:59155605-59157311	ENSG00000166562.9_1_CE_1	False	False	59155688-59155807	C2	59158632-59158832	C1_C2	59155807-59158632	58	False	False	True	1.705e-01	1.695e-01	-2.921e-04	7.297e-01	6.007e-01
ENSG00000166562.9_1	ENSG00000166562.9	SEC11C	chr18	+	ENSG00000166562.9:s:59155605-59157311	ENSG00000166562.9_1_CE_1	False	False	59155688-59155807	A	59157608-59157665	C1_A	59155807-59157608	58	False	False	True	8.295e-01	8.305e-01	2.921e-04	7.297e-01	6.007e-01
ENSG00000166562.9_1	ENSG00000166562.9	SEC11C	chr18	+	ENSG00000166562.9:t:59158632-59158832	ENSG00000166562.9_1_CE_1	False	False	59158632-59158832	C1	59155688-59155807	C2_C1	59155807-59158632	58	False	False	True	7.581e-02	6.680e-02	-2.096e-03	6.374e-01	8.854e-01
ENSG00000166562.9_1	ENSG00000166562.9	SEC11C	chr18	+	ENSG00000166562.9:t:59158632-59158832	ENSG00000166562.9_1_CE_1	False	False	59158632-59158832	A	59157608-59157665	C2_A	59157665-59158632	58	False	False	True	9.242e-01	9.332e-01	2.096e-03	6.374e-01	8.854e-01
ENSG00000120725.13_1	ENSG00000120725.13	SIL1	chr5	-	ENSG00000120725.13:s:139042620-139042682	ENSG00000120725.13_1_CE_1	False	False	139042620-139042682	C2	139021171-139021292	C1_C2	139021292-139042620	192	False	False	True	4.884e-02	2.228e-02	-1.432e-02	7.225e-01	6.678e-01
ENSG00000120725.13_1	ENSG00000120725.13	SIL1	chr5	-	ENSG00000120725.13:s:139042620-139042682	ENSG00000120725.13_1_CE_1	False	False	139042620-139042682	A	139026801-139026992	C1_A	139026992-139042620	192	False	False	True	9.512e-01	9.777e-01	1.432e-02	7.225e-01	6.678e-01
ENSG00000120725.13_1	ENSG00000120725.13	SIL1	chr5	-	ENSG00000120725.13:t:139021171-139021292	ENSG00000120725.13_1_CE_1	False	False	139021171-139021292	C1	139042620-139042682	C2_C1	139021292-139042620	192	False	False	True	8.806e-02	5.097e-02	-2.206e-02	7.720e-01	4.347e-01
ENSG00000120725.13_1	ENSG00000120725.13	SIL1	chr5	-	ENSG00000120725.13:t:139021171-139021292	ENSG00000120725.13_1_CE_1	False	False	139021171-139021292	A	139026801-139026992	C2_A	139021292-139026801	192	False	False	True	9.119e-01	9.490e-01	2.206e-02	7.720e-01	4.347e-01
ENSG00000197355.11_1	ENSG00000197355.11	UAP1L1	chr9	+	ENSG00000197355.11:s:137077517-137077821	ENSG00000197355.11_1_CE_1	False	False	137077517-137077821	C2	137078502-137078677	C1_C2	137077821-137078502	205	False	True	True	8.644e-01	3.715e-01	-4.965e-01	1.000e+00	1.798e-07
ENSG00000197355.11_1	ENSG00000197355.11	UAP1L1	chr9	+	ENSG00000197355.11:s:137077517-137077821	ENSG00000197355.11_1_CE_1	False	False	137077517-137077821	A	137078050-137078254	C1_A	137077821-137078050	205	False	True	True	1.356e-01	6.285e-01	4.965e-01	1.000e+00	1.798e-07
ENSG00000197355.11_1	ENSG00000197355.11	UAP1L1	chr9	+	ENSG00000197355.11:t:137078502-137078677	ENSG00000197355.11_1_CE_1	False	False	137078502-137078677	C1	137077517-137077821	C2_C1	137077821-137078502	205	False	True	True	5.422e-01	2.116e-01	-3.248e-01	9.998e-01	9.895e-05
ENSG00000197355.11_1	ENSG00000197355.11	UAP1L1	chr9	+	ENSG00000197355.11:t:137078502-137078677	ENSG00000197355.11_1_CE_1	False	False	137078502-137078677	A	137078050-137078254	C2_A	137078254-137078502	205	False	True	True	4.578e-01	7.884e-01	3.248e-01	9.998e-01	9.895e-05
ENSG00000171566.12_2	ENSG00000171566.12	PLRG1	chr4	-	ENSG00000171566.12:s:154537969-154538108	ENSG00000171566.12_2_CE_1	False	False	154537969-154538108	C2	154535005-154536744	C1_C2	154536744-154537969	194	False	False	True	7.036e-02	7.508e-02	5.064e-04	6.622e-01	8.058e-01
ENSG00000171566.12_2	ENSG00000171566.12	PLRG1	chr4	-	ENSG00000171566.12:s:154537969-154538108	ENSG00000171566.12_2_CE_1	False	False	154537969-154538108	A	154537286-154537479	C1_A	154537479-154537969	194	False	False	True	9.296e-01	9.249e-01	-5.064e-04	6.622e-01	8.058e-01
ENSG00000171566.12_2	ENSG00000171566.12	PLRG1	chr4	-	ENSG00000171566.12:t:154535005-154536744	ENSG00000171566.12_2_CE_1	False	False	154535005-154536744	C1	154537969-154538108	C2_C1	154536744-154537969	194	False	False	True	7.204e-02	6.942e-02	-7.664e-04	6.602e-01	8.066e-01
ENSG00000171566.12_2	ENSG00000171566.12	PLRG1	chr4	-	ENSG00000171566.12:t:154535005-154536744	ENSG00000171566.12_2_CE_1	False	False	154535005-154536744	A	154537286-154537479	C2_A	154536744-154537286	194	False	False	True	9.280e-01	9.306e-01	7.664e-04	6.602e-01	8.066e-01
ENSG00000025293.17_3	ENSG00000025293.17	PHF20	chr20	+	ENSG00000025293.17:s:35869438-35869551	ENSG00000025293.17_3_CE_1	False	False	35869438-35869551	C2	35871650-35871829	C1_C2	35869551-35871650	180	False	False	True	7.430e-03	1.926e-02	4.688e-04	6.136e-01	9.836e-01
ENSG00000025293.17_3	ENSG00000025293.17	PHF20	chr20	+	ENSG00000025293.17:s:35869438-35869551	ENSG00000025293.17_3_CE_1	False	False	35869438-35869551	A	35870955-35871134	C1_A	35869551-35870955	180	False	False	True	9.926e-01	9.807e-01	-4.688e-04	6.136e-01	9.836e-01
ENSG00000025293.17_3	ENSG00000025293.17	PHF20	chr20	+	ENSG00000025293.17:t:35871650-35871893	ENSG00000025293.17_3_CE_1	False	False	35871650-35871829	C1	35869438-35869551	C2_C1	35869551-35871650	180	False	False	True	3.032e-02	5.069e-02	8.567e-03	7.050e-01	6.638e-01
ENSG00000025293.17_3	ENSG00000025293.17	PHF20	chr20	+	ENSG00000025293.17:t:35871650-35871893	ENSG00000025293.17_3_CE_1	False	False	35871650-35871829	A	35870955-35871134	C2_A	35871134-35871650	180	False	False	True	9.697e-01	9.493e-01	-8.567e-03	7.050e-01	6.638e-01
ENSG00000159348.13_1	ENSG00000159348.13	CYB5R1	chr1	-	ENSG00000159348.13:s:202966749-202966898	ENSG00000159348.13_1_CE_1	False	False	202966749-202966898	C2	202965887-202965993	C1_C2	202965993-202966749	73	False	False	True	7.908e-02	1.563e-02	-4.543e-02	8.803e-01	3.268e-01
ENSG00000159348.13_1	ENSG00000159348.13	CYB5R1	chr1	-	ENSG00000159348.13:s:202966749-202966898	ENSG00000159348.13_1_CE_1	False	False	202966749-202966898	A	202966528-202966600	C1_A	202966600-202966749	73	False	False	True	9.209e-01	9.844e-01	4.543e-02	8.803e-01	3.268e-01
ENSG00000159348.13_1	ENSG00000159348.13	CYB5R1	chr1	-	ENSG00000159348.13:t:202965887-202966109	ENSG00000159348.13_1_CE_1	False	False	202965887-202965993	C1	202966749-202966898	C2_C1	202965993-202966749	73	False	False	True	5.810e-02	1.418e-02	-1.948e-02	7.581e-01	6.195e-01
ENSG00000159348.13_1	ENSG00000159348.13	CYB5R1	chr1	-	ENSG00000159348.13:t:202965887-202966109	ENSG00000159348.13_1_CE_1	False	False	202965887-202965993	A	202966528-202966600	C2_A	202965993-202966528	73	False	False	True	9.404e-01	9.838e-01	2.059e-02	7.670e-01	6.058e-01
ENSG00000174501.15_2	ENSG00000174501.15	ANKRD36C	chr2	-	ENSG00000174501.15:s:95938987-95939015	ENSG00000174501.15_2_CE_1	False	False	95938987-95939015	C2	95935616-95935644	C1_C2	95935644-95938987	73	False	True	True	5.675e-01	7.704e-01	1.908e-01	9.806e-01	9.773e-03
ENSG00000174501.15_2	ENSG00000174501.15	ANKRD36C	chr2	-	ENSG00000174501.15:s:95938987-95939015	ENSG00000174501.15_2_CE_1	False	False	95938987-95939015	A	95938829-95938901	C1_A	95938901-95938987	73	False	True	True	4.325e-01	2.296e-01	-1.908e-01	9.806e-01	9.773e-03
ENSG00000174501.15_2	ENSG00000174501.15	ANKRD36C	chr2	-	ENSG00000174501.15:t:95935616-95935644	ENSG00000174501.15_2_CE_1	False	False	95935616-95935644	C1	95938987-95939015	C2_C1	95935644-95938987	73	False	True	True	5.678e-01	7.890e-01	1.923e-01	9.739e-01	1.131e-02
ENSG00000174501.15_2	ENSG00000174501.15	ANKRD36C	chr2	-	ENSG00000174501.15:t:95935616-95935644	ENSG00000174501.15_2_CE_1	False	False	95935616-95935644	A	95938829-95938901	C2_A	95935644-95938829	73	False	True	True	4.322e-01	2.110e-01	-1.923e-01	9.739e-01	1.131e-02
ENSG00000174501.15_7	ENSG00000174501.15	ANKRD36C	chr2	-	ENSG00000174501.15:s:95852290-95853861	ENSG00000174501.15_7_CE_1	False	True	95853709-95853861	C2	95851694-95851787	C1_C2	95851787-95853709	71	False	False	True	6.565e-01	8.500e-01	1.889e-01	9.915e-01	7.695e-03
ENSG00000174501.15_7	ENSG00000174501.15	ANKRD36C	chr2	-	ENSG00000174501.15:s:95852290-95853861	ENSG00000174501.15_7_CE_1	False	False	95853709-95853861	A	95852126-95852196	C1_A	95852196-95853709	71	False	False	True	3.435e-01	1.500e-01	-1.889e-01	9.915e-01	7.695e-03
ENSG00000174501.15_7	ENSG00000174501.15	ANKRD36C	chr2	-	ENSG00000174501.15:t:95851694-95851787	ENSG00000174501.15_7_CE_1	False	True	95851694-95851787	C1	95853709-95853861	C2_C1	95851787-95853709	71	False	False	True	8.519e-01	9.251e-01	5.506e-02	8.592e-01	2.019e-01
ENSG00000174501.15_7	ENSG00000174501.15	ANKRD36C	chr2	-	ENSG00000174501.15:t:95851694-95851787	ENSG00000174501.15_7_CE_1	False	False	95851694-95851787	A	95852126-95852196	C2_A	95851787-95852126	71	False	False	True	1.481e-01	7.486e-02	-5.506e-02	8.592e-01	2.019e-01
ENSG00000271723.5_2	ENSG00000271723.5	MROH7-TTC4	chr1	+	ENSG00000271723.5:s:54731655-54731700	ENSG00000271723.5_2_CE_1	False	True	54731655-54731700	C2	54737582-54737664	C1_C2	54731700-54737582	82	False	False	True	7.527e-02	9.004e-02	5.395e-03	7.081e-01	6.292e-01
ENSG00000271723.5_2	ENSG00000271723.5	MROH7-TTC4	chr1	+	ENSG00000271723.5:s:54731655-54731700	ENSG00000271723.5_2_CE_1	False	False	54731655-54731700	A	54733629-54733710	C1_A	54731700-54733629	82	False	False	True	9.247e-01	9.100e-01	-5.395e-03	7.081e-01	6.292e-01
ENSG00000271723.5_2	ENSG00000271723.5	MROH7-TTC4	chr1	+	ENSG00000271723.5:t:54737582-54737664	ENSG00000271723.5_2_CE_1	False	True	54737582-54737664	C1	54731655-54731700	C2_C1	54731700-54737582	82	False	False	True	5.591e-02	5.867e-02	-1.392e-03	6.946e-01	7.228e-01
ENSG00000271723.5_2	ENSG00000271723.5	MROH7-TTC4	chr1	+	ENSG00000271723.5:t:54737582-54737664	ENSG00000271723.5_2_CE_1	False	False	54737582-54737664	A	54733629-54733710	C2_A	54733710-54737582	82	False	False	True	9.441e-01	9.413e-01	1.392e-03	6.946e-01	7.228e-01
ENSG00000166333.14_1	ENSG00000166333.14	ILK	chr11	+	ENSG00000166333.14:s:6604180-6604726	ENSG00000166333.14_1_CE_1	False	False	6604180-6604360	C2	6608394-6608489	C1_C2	6604360-6608394	166	False	False	True	1.126e-01	7.625e-02	-2.785e-02	8.074e-01	4.723e-01
ENSG00000166333.14_1	ENSG00000166333.14	ILK	chr11	+	ENSG00000166333.14:s:6604180-6604726	ENSG00000166333.14_1_CE_1	False	False	6604180-6604360	A	6608046-6608211	C1_A	6604360-6608046	166	False	False	True	8.866e-01	9.181e-01	2.671e-02	8.031e-01	4.834e-01
ENSG00000166333.14_1	ENSG00000166333.14	ILK	chr11	+	ENSG00000166333.14:t:6608266-6608489	ENSG00000166333.14_1_CE_1	False	False	6608394-6608489	C1	6604180-6604360	C2_C1	6604360-6608394	166	False	False	True	1.093e-01	8.725e-02	-1.549e-02	7.647e-01	5.905e-01
ENSG00000166333.14_1	ENSG00000166333.14	ILK	chr11	+	ENSG00000166333.14:t:6608266-6608489	ENSG00000166333.14_1_CE_1	False	False	6608394-6608489	A	6608046-6608211	C2_A	6608211-6608394	166	False	False	True	8.907e-01	9.128e-01	1.549e-02	7.647e-01	5.905e-01
ENSG00000166333.14_2	ENSG00000166333.14	ILK	chr11	+	ENSG00000166333.14:s:6608266-6608489	ENSG00000166333.14_2_CE_1	False	False	6608394-6608489	C2	6608884-6608967	C1_C2	6608489-6608884	97	False	True	True	1.894e-01	6.317e-02	-1.193e-01	9.974e-01	2.955e-02
ENSG00000166333.14_2	ENSG00000166333.14	ILK	chr11	+	ENSG00000166333.14:s:6608266-6608489	ENSG00000166333.14_2_CE_1	False	False	6608394-6608489	A	6608694-6608790	C1_A	6608489-6608694	97	False	True	True	8.099e-01	9.362e-01	1.194e-01	9.972e-01	2.908e-02
ENSG00000166333.14_2	ENSG00000166333.14	ILK	chr11	+	ENSG00000166333.14:t:6608884-6608967	ENSG00000166333.14_2_CE_1	False	False	6608884-6608967	C1	6608394-6608489	C2_C1	6608489-6608884	97	False	True	True	1.758e-01	5.693e-02	-1.184e-01	9.984e-01	4.076e-02
ENSG00000166333.14_2	ENSG00000166333.14	ILK	chr11	+	ENSG00000166333.14:t:6608884-6608967	ENSG00000166333.14_2_CE_1	False	False	6608884-6608967	A	6608694-6608790	C2_A	6608790-6608884	97	False	True	True	8.242e-01	9.431e-01	1.184e-01	9.984e-01	4.076e-02
ENSG00000166333.14_3	ENSG00000166333.14	ILK	chr11	+	ENSG00000166333.14:s:6608884-6608967	ENSG00000166333.14_3_CE_1	False	False	6608884-6608967	C2	6609299-6609408	C1_C2	6608967-6609299	86	False	True	True	2.156e-01	8.373e-02	-1.276e-01	9.971e-01	2.768e-02
ENSG00000166333.14_3	ENSG00000166333.14	ILK	chr11	+	ENSG00000166333.14:s:6608884-6608967	ENSG00000166333.14_3_CE_1	False	False	6608884-6608967	A	6609071-6609156	C1_A	6608967-6609071	86	False	True	True	7.844e-01	9.163e-01	1.276e-01	9.971e-01	2.768e-02
ENSG00000166333.14_3	ENSG00000166333.14	ILK	chr11	+	ENSG00000166333.14:t:6609299-6609408	ENSG00000166333.14_3_CE_1	False	False	6609299-6609408	C1	6608884-6608967	C2_C1	6608967-6609299	86	False	True	True	2.656e-01	9.323e-02	-1.610e-01	9.991e-01	8.155e-03
ENSG00000166333.14_3	ENSG00000166333.14	ILK	chr11	+	ENSG00000166333.14:t:6609299-6609408	ENSG00000166333.14_3_CE_1	False	False	6609299-6609408	A	6609071-6609156	C2_A	6609156-6609299	86	False	True	True	7.344e-01	9.068e-01	1.610e-01	9.991e-01	8.155e-03
ENSG00000256269.11_1	ENSG00000256269.11	HMBS	chr11	+	ENSG00000256269.11:s:119084866-119085157	ENSG00000256269.11_1_CE_1	False	False	119084866-119085066	C2	119088635-119088707	C1_C2	119085066-119088635	54	False	False	True	1.067e-01	3.986e-02	-5.226e-02	8.868e-01	2.498e-01
ENSG00000256269.11_1	ENSG00000256269.11	HMBS	chr11	+	ENSG00000256269.11:s:119084866-119085157	ENSG00000256269.11_1_CE_1	False	False	119084866-119085066	A	119088255-119088308	C1_A	119085066-119088255	54	False	False	True	8.620e-01	9.441e-01	6.776e-02	9.473e-01	1.964e-01
ENSG00000256269.11_1	ENSG00000256269.11	HMBS	chr11	+	ENSG00000256269.11:t:119088386-119088975	ENSG00000256269.11_1_CE_1	False	False	119088635-119088707	C1	119084866-119085066	C2_C1	119085066-119088635	54	False	False	True	1.185e-01	4.960e-02	-5.004e-02	8.710e-01	2.566e-01
ENSG00000256269.11_1	ENSG00000256269.11	HMBS	chr11	+	ENSG00000256269.11:t:119088386-119088975	ENSG00000256269.11_1_CE_1	False	False	119088635-119088707	A	119088255-119088308	C2_A	119088308-119088635	54	False	False	True	8.796e-01	9.482e-01	4.929e-02	8.695e-01	2.634e-01
ENSG00000256269.11_2	ENSG00000256269.11	HMBS	chr11	+	ENSG00000256269.11:s:119092125-119092256	ENSG00000256269.11_2_CE_1	False	False	119092125-119092163	C2	119092758-119092811	C1_C2	119092163-119092758	120	False	True	True	3.869e-01	1.319e-01	-2.413e-01	9.934e-01	3.103e-03
ENSG00000256269.11_2	ENSG00000256269.11	HMBS	chr11	+	ENSG00000256269.11:s:119092125-119092256	ENSG00000256269.11_2_CE_1	False	False	119092125-119092163	A	119092404-119092523	C1_A	119092163-119092404	120	False	True	True	6.131e-01	8.681e-01	2.413e-01	9.934e-01	3.103e-03
ENSG00000256269.11_2	ENSG00000256269.11	HMBS	chr11	+	ENSG00000256269.11:t:119092611-119092811	ENSG00000256269.11_2_CE_1	False	False	119092758-119092811	C1	119092125-119092163	C2_C1	119092163-119092758	120	False	True	True	1.955e-01	5.322e-02	-1.434e-01	9.953e-01	1.700e-02
ENSG00000256269.11_2	ENSG00000256269.11	HMBS	chr11	+	ENSG00000256269.11:t:119092611-119092811	ENSG00000256269.11_2_CE_1	False	False	119092758-119092811	A	119092404-119092523	C2_A	119092523-119092758	120	False	True	True	8.045e-01	9.468e-01	1.434e-01	9.953e-01	1.700e-02
ENSG00000243725.7_2	ENSG00000243725.7	TTC4	chr1	+	ENSG00000243725.7:s:54731486-54731700	ENSG00000243725.7_2_CE_1	False	True	54731486-54731700	C2	54737582-54737664	C1_C2	54731700-54737582	82	False	False	True	7.527e-02	9.004e-02	5.395e-03	7.081e-01	6.292e-01
ENSG00000243725.7_2	ENSG00000243725.7	TTC4	chr1	+	ENSG00000243725.7:s:54731486-54731700	ENSG00000243725.7_2_CE_1	False	False	54731486-54731700	A	54733629-54733710	C1_A	54731700-54733629	82	False	False	True	9.247e-01	9.100e-01	-5.395e-03	7.081e-01	6.292e-01
ENSG00000243725.7_2	ENSG00000243725.7	TTC4	chr1	+	ENSG00000243725.7:t:54736689-54737664	ENSG00000243725.7_2_CE_1	False	True	54737582-54737664	C1	54731486-54731700	C2_C1	54731700-54737582	82	False	False	True	5.591e-02	5.867e-02	-1.392e-03	6.946e-01	7.228e-01
ENSG00000243725.7_2	ENSG00000243725.7	TTC4	chr1	+	ENSG00000243725.7:t:54736689-54737664	ENSG00000243725.7_2_CE_1	False	False	54737582-54737664	A	54733629-54733710	C2_A	54733710-54737582	82	False	False	True	9.441e-01	9.413e-01	1.392e-03	6.946e-01	7.228e-01
ENSG00000140992.19_1	ENSG00000140992.19	PDPK1	chr16	+	ENSG00000140992.19:s:2537979-2538136	ENSG00000140992.19_1_CE_1	False	False	2537979-2538136	C2	2557703-2557963	C1_C2	2538136-2557703	153	False	False	True	9.636e-01	9.134e-01	-3.103e-02	8.104e-01	4.131e-01
ENSG00000140992.19_1	ENSG00000140992.19	PDPK1	chr16	+	ENSG00000140992.19:s:2537979-2538136	ENSG00000140992.19_1_CE_1	False	False	2537979-2538136	A	2538619-2538771	C1_A	2538136-2538619	153	False	False	True	3.152e-02	7.538e-02	2.596e-02	7.885e-01	4.722e-01
ENSG00000140992.19_1	ENSG00000140992.19	PDPK1	chr16	+	ENSG00000140992.19:t:2557703-2557963	ENSG00000140992.19_1_CE_1	False	False	2557703-2557963	C1	2537979-2538136	C2_C1	2538136-2557703	153	False	False	True	9.347e-01	8.232e-01	-8.941e-02	9.227e-01	9.498e-02
ENSG00000140992.19_1	ENSG00000140992.19	PDPK1	chr16	+	ENSG00000140992.19:t:2557703-2557963	ENSG00000140992.19_1_CE_1	False	False	2557703-2557963	A	2538619-2538771	C2_A	2538771-2557703	153	False	False	True	6.113e-02	1.732e-01	9.043e-02	9.253e-01	9.276e-02
ENSG00000095209.12_3	ENSG00000095209.12	TMEM38B	chr9	+	ENSG00000095209.12:s:105722534-105722621	ENSG00000095209.12_3_CE_1	False	True	105722534-105722621	C2	105773865-105776629	C1_C2	105722621-105773865	118	False	False	True	1.562e-01	1.663e-01	5.730e-03	7.466e-01	5.619e-01
ENSG00000095209.12_3	ENSG00000095209.12	TMEM38B	chr9	+	ENSG00000095209.12:s:105722534-105722621	ENSG00000095209.12_3_CE_1	False	False	105722534-105722621	A	105748073-105748190	C1_A	105722621-105748073	118	False	False	True	8.438e-01	8.337e-01	-5.729e-03	7.466e-01	5.619e-01
ENSG00000095209.12_3	ENSG00000095209.12	TMEM38B	chr9	+	ENSG00000095209.12:t:105773865-105776629	ENSG00000095209.12_3_CE_1	False	True	105773865-105776629	C1	105722534-105722621	C2_C1	105722621-105773865	118	False	False	True	6.780e-02	7.058e-02	3.202e-05	6.391e-01	8.806e-01
ENSG00000095209.12_3	ENSG00000095209.12	TMEM38B	chr9	+	ENSG00000095209.12:t:105773865-105776629	ENSG00000095209.12_3_CE_1	False	False	105773865-105776629	A	105748073-105748190	C2_A	105748190-105773865	118	False	False	True	8.855e-01	8.978e-01	5.430e-03	7.174e-01	6.835e-01
ENSG00000162614.19_1	ENSG00000162614.19	NEXN	chr1	+	ENSG00000162614.19:s:77916055-77916133	ENSG00000162614.19_1_CE_1	False	False	77916055-77916133	C2	77917960-77918038	C1_C2	77916133-77917960	192	False	False	True	8.307e-01	9.191e-01	5.769e-02	8.591e-01	1.733e-01
ENSG00000162614.19_1	ENSG00000162614.19	NEXN	chr1	+	ENSG00000162614.19:s:77916055-77916133	ENSG00000162614.19_1_CE_1	False	False	77916055-77916133	A	77917566-77917757	C1_A	77916133-77917566	192	False	False	True	1.693e-01	8.088e-02	-5.769e-02	8.591e-01	1.733e-01
ENSG00000162614.19_1	ENSG00000162614.19	NEXN	chr1	+	ENSG00000162614.19:t:77917960-77918038	ENSG00000162614.19_1_CE_1	False	False	77917960-77918038	C1	77916055-77916133	C2_C1	77916133-77917960	192	False	False	True	7.134e-01	8.631e-01	1.051e-01	9.057e-01	6.693e-02
ENSG00000162614.19_1	ENSG00000162614.19	NEXN	chr1	+	ENSG00000162614.19:t:77917960-77918038	ENSG00000162614.19_1_CE_1	False	False	77917960-77918038	A	77917566-77917757	C2_A	77917757-77917960	192	False	False	True	2.866e-01	1.369e-01	-1.051e-01	9.057e-01	6.693e-02
ENSG00000166833.23_2	ENSG00000166833.23	NAV2	chr11	+	ENSG00000166833.23:s:20055769-20055957	ENSG00000166833.23_2_CE_1	False	False	20055769-20055957	C2	20062307-20062359	C1_C2	20055957-20062307	99	False	False	True	9.271e-01	9.720e-01	1.701e-02	7.575e-01	5.226e-01
ENSG00000166833.23_2	ENSG00000166833.23	NAV2	chr11	+	ENSG00000166833.23:s:20055769-20055957	ENSG00000166833.23_2_CE_1	False	False	20055769-20055957	A	20056530-20056628	C1_A	20055957-20056530	99	False	False	True	7.285e-02	2.804e-02	-1.701e-02	7.575e-01	5.226e-01
ENSG00000166833.23_2	ENSG00000166833.23	NAV2	chr11	+	ENSG00000166833.23:t:20062307-20062359	ENSG00000166833.23_2_CE_1	False	False	20062307-20062359	C1	20055769-20055957	C2_C1	20055957-20062307	99	False	False	True	9.041e-01	9.901e-01	6.036e-02	8.880e-01	2.072e-01
ENSG00000166833.23_2	ENSG00000166833.23	NAV2	chr11	+	ENSG00000166833.23:t:20062307-20062359	ENSG00000166833.23_2_CE_1	False	False	20062307-20062359	A	20056530-20056628	C2_A	20056628-20062307	99	False	False	True	9.587e-02	9.902e-03	-6.036e-02	8.880e-01	2.072e-01
ENSG00000112367.12_1	ENSG00000112367.12	FIG4	chr6	+	ENSG00000112367.12:s:109715078-109715176	ENSG00000112367.12_1_CE_1	False	False	109715078-109715176	C2	109727109-109727149	C1_C2	109715176-109727109	124	False	False	True	2.713e-02	6.284e-02	2.038e-02	7.426e-01	4.607e-01
ENSG00000112367.12_1	ENSG00000112367.12	FIG4	chr6	+	ENSG00000112367.12:s:109715078-109715176	ENSG00000112367.12_1_CE_1	False	False	109715078-109715176	A	109716445-109716568	C1_A	109715176-109716445	124	False	False	True	9.698e-01	9.322e-01	-2.225e-02	7.532e-01	4.357e-01
ENSG00000112367.12_1	ENSG00000112367.12	FIG4	chr6	+	ENSG00000112367.12:t:109727109-109727149	ENSG00000112367.12_1_CE_1	False	False	109727109-109727149	C1	109715078-109715176	C2_C1	109715176-109727109	124	False	False	True	1.754e-02	2.624e-02	3.237e-03	6.442e-01	8.605e-01
ENSG00000112367.12_1	ENSG00000112367.12	FIG4	chr6	+	ENSG00000112367.12:t:109727109-109727149	ENSG00000112367.12_1_CE_1	False	False	109727109-109727149	A	109716445-109716568	C2_A	109716568-109727109	124	False	False	True	9.803e-01	9.715e-01	-3.683e-03	6.502e-01	8.405e-01
ENSG00000112367.12_3	ENSG00000112367.12	FIG4	chr6	+	ENSG00000112367.12:s:109792582-109792664	ENSG00000112367.12_3_CE_1	False	False	109792582-109792664	C2	109825088-109825705	C1_C2	109792664-109825088	87	False	False	True	2.306e-02	8.792e-02	4.076e-02	8.181e-01	2.969e-01
ENSG00000112367.12_3	ENSG00000112367.12	FIG4	chr6	+	ENSG00000112367.12:s:109792582-109792664	ENSG00000112367.12_3_CE_1	False	False	109792582-109792664	A	109796765-109796851	C1_A	109792664-109796765	87	False	False	True	9.769e-01	9.121e-01	-4.076e-02	8.181e-01	2.969e-01
ENSG00000112367.12_3	ENSG00000112367.12	FIG4	chr6	+	ENSG00000112367.12:t:109825063-109825705	ENSG00000112367.12_3_CE_1	False	False	109825088-109825705	C1	109792582-109792664	C2_C1	109792664-109825088	87	False	False	True	2.837e-02	1.336e-01	6.921e-02	8.643e-01	1.450e-01
ENSG00000112367.12_3	ENSG00000112367.12	FIG4	chr6	+	ENSG00000112367.12:t:109825063-109825705	ENSG00000112367.12_3_CE_1	False	False	109825088-109825705	A	109796765-109796851	C2_A	109796851-109825088	87	False	False	True	9.676e-01	8.583e-01	-7.308e-02	8.716e-01	1.335e-01
ENSG00000138459.9_2	ENSG00000138459.9	SLC35A5	chr3	+	ENSG00000138459.9:s:112569171-112569269	ENSG00000138459.9_2_CE_1	False	False	112569171-112569269	C2	112573889-112573956	C1_C2	112569269-112573889	131	False	False	True	1.196e-01	1.460e-01	1.414e-02	7.889e-01	3.235e-01
ENSG00000138459.9_2	ENSG00000138459.9	SLC35A5	chr3	+	ENSG00000138459.9:s:112569171-112569269	ENSG00000138459.9_2_CE_1	False	False	112569171-112569269	A	112570540-112570670	C1_A	112569269-112570540	131	False	False	True	8.804e-01	8.540e-01	-1.414e-02	7.889e-01	3.235e-01
ENSG00000138459.9_2	ENSG00000138459.9	SLC35A5	chr3	+	ENSG00000138459.9:t:112573889-112573956	ENSG00000138459.9_2_CE_1	False	False	112573889-112573956	C1	112569171-112569269	C2_C1	112569269-112573889	131	False	False	True	1.029e-01	1.084e-01	2.997e-03	7.719e-01	4.060e-01
ENSG00000138459.9_2	ENSG00000138459.9	SLC35A5	chr3	+	ENSG00000138459.9:t:112573889-112573956	ENSG00000138459.9_2_CE_1	False	False	112573889-112573956	A	112570540-112570670	C2_A	112570670-112573889	131	False	False	True	8.971e-01	8.916e-01	-2.997e-03	7.719e-01	4.060e-01
ENSG00000152767.17_1	ENSG00000152767.17	FARP1	chr13	+	ENSG00000152767.17:s:98435576-98436101	ENSG00000152767.17_1_CE_1	False	False	98435576-98435706	C2	98439107-98439196	C1_C2	98435706-98439107	69	False	False	True	1.303e-01	3.127e-02	-8.924e-02	9.651e-01	9.460e-02
ENSG00000152767.17_1	ENSG00000152767.17	FARP1	chr13	+	ENSG00000152767.17:s:98435576-98436101	ENSG00000152767.17_1_CE_1	False	False	98435576-98435706	A	98438804-98438872	C1_A	98435706-98438804	69	False	False	True	8.680e-01	9.671e-01	8.912e-02	9.632e-01	9.508e-02
ENSG00000152767.17_1	ENSG00000152767.17	FARP1	chr13	+	ENSG00000152767.17:t:98439107-98439196	ENSG00000152767.17_1_CE_1	False	False	98439107-98439196	C1	98435576-98435706	C2_C1	98435706-98439107	69	False	False	True	1.182e-01	2.953e-02	-7.861e-02	9.563e-01	1.301e-01
ENSG00000152767.17_1	ENSG00000152767.17	FARP1	chr13	+	ENSG00000152767.17:t:98439107-98439196	ENSG00000152767.17_1_CE_1	False	False	98439107-98439196	A	98438804-98438872	C2_A	98438872-98439107	69	False	False	True	8.818e-01	9.705e-01	7.861e-02	9.563e-01	1.301e-01
ENSG00000116580.20_2	ENSG00000116580.20	GON4L	chr1	-	ENSG00000116580.20:s:155777622-155777820	ENSG00000116580.20_2_CE_1	False	False	155777622-155777820	C2	155774963-155775173	C1_C2	155775173-155777622	87	False	False	True	5.175e-02	5.410e-02	1.804e-04	7.144e-01	6.839e-01
ENSG00000116580.20_2	ENSG00000116580.20	GON4L	chr1	-	ENSG00000116580.20:s:155777622-155777820	ENSG00000116580.20_2_CE_1	False	False	155777622-155777820	A	155776395-155776481	C1_A	155776481-155777622	87	False	False	True	9.483e-01	9.459e-01	-1.804e-04	7.144e-01	6.839e-01
ENSG00000116580.20_2	ENSG00000116580.20	GON4L	chr1	-	ENSG00000116580.20:t:155774807-155775173	ENSG00000116580.20_2_CE_1	False	False	155774963-155775173	C1	155777622-155777820	C2_C1	155775173-155777622	87	False	False	True	6.625e-02	5.623e-02	-5.885e-03	7.147e-01	6.468e-01
ENSG00000116580.20_2	ENSG00000116580.20	GON4L	chr1	-	ENSG00000116580.20:t:155774807-155775173	ENSG00000116580.20_2_CE_1	False	False	155774963-155775173	A	155776395-155776481	C2_A	155775173-155776395	87	False	False	True	9.337e-01	9.438e-01	5.885e-03	7.147e-01	6.468e-01
ENSG00000116580.20_4	ENSG00000116580.20	GON4L	chr1	-	ENSG00000116580.20:s:155763312-155763564	ENSG00000116580.20_4_CE_1	False	True	155763312-155763564	C2	155760444-155760641	C1_C2	155760641-155763312	185	False	False	True	1.070e-01	5.135e-02	-4.005e-02	8.376e-01	3.262e-01
ENSG00000116580.20_4	ENSG00000116580.20	GON4L	chr1	-	ENSG00000116580.20:s:155763312-155763564	ENSG00000116580.20_4_CE_1	False	False	155763312-155763564	A	155762190-155762374	C1_A	155762374-155763312	185	False	False	True	8.930e-01	9.487e-01	4.005e-02	8.376e-01	3.262e-01
ENSG00000116580.20_4	ENSG00000116580.20	GON4L	chr1	-	ENSG00000116580.20:t:155760444-155760641	ENSG00000116580.20_4_CE_1	False	True	155760444-155760641	C1	155763312-155763564	C2_C1	155760641-155763312	185	False	False	True	1.365e-01	8.418e-02	-3.723e-02	8.202e-01	3.134e-01
ENSG00000116580.20_4	ENSG00000116580.20	GON4L	chr1	-	ENSG00000116580.20:t:155760444-155760641	ENSG00000116580.20_4_CE_1	False	False	155760444-155760641	A	155762190-155762374	C2_A	155760641-155762190	185	False	False	True	8.635e-01	9.158e-01	3.723e-02	8.202e-01	3.134e-01
ENSG00000258315.5_1	ENSG00000258315.5	C17orf49	chr17	+	ENSG00000258315.5:s:7015040-7015156	ENSG00000258315.5_1_CE_1	False	False	7015062-7015156	C2	7016495-7016685	C1_C2	7015156-7016495	102	False	False	True	2.978e-01	2.415e-01	-4.065e-02	8.299e-01	2.858e-01
ENSG00000258315.5_1	ENSG00000258315.5	C17orf49	chr17	+	ENSG00000258315.5:s:7015040-7015156	ENSG00000258315.5_1_CE_1	False	False	7015062-7015156	A	7015774-7015875	C1_A	7015156-7015774	102	False	False	True	7.022e-01	7.585e-01	4.065e-02	8.299e-01	2.858e-01
ENSG00000258315.5_1	ENSG00000258315.5	C17orf49	chr17	+	ENSG00000258315.5:t:7016495-7016685	ENSG00000258315.5_1_CE_1	False	False	7016495-7016685	C1	7015062-7015156	C2_C1	7015156-7016495	102	False	False	True	2.704e-01	2.076e-01	-5.148e-02	8.502e-01	2.278e-01
ENSG00000258315.5_1	ENSG00000258315.5	C17orf49	chr17	+	ENSG00000258315.5:t:7016495-7016685	ENSG00000258315.5_1_CE_1	False	False	7016495-7016685	A	7015774-7015875	C2_A	7015875-7016495	102	False	False	True	7.289e-01	7.894e-01	4.976e-02	8.440e-01	2.343e-01
ENSG00000105171.10_2	ENSG00000105171.10	POP4	chr19	+	ENSG00000105171.10:s:29608657-29609242	ENSG00000105171.10_2_CE_1	False	False	29608657-29608709	C2	29611862-29611939	C1_C2	29608709-29611862	224	False	False	True	2.003e-01	7.998e-02	-1.130e-01	9.795e-01	3.935e-02
ENSG00000105171.10_2	ENSG00000105171.10	POP4	chr19	+	ENSG00000105171.10:s:29608657-29609242	ENSG00000105171.10_2_CE_1	False	False	29608657-29608709	A	29610409-29610632	C1_A	29608709-29610409	224	False	False	True	7.830e-01	9.102e-01	1.156e-01	9.804e-01	4.302e-02
ENSG00000105171.10_2	ENSG00000105171.10	POP4	chr19	+	ENSG00000105171.10:t:29611514-29611939	ENSG00000105171.10_2_CE_1	False	False	29611862-29611939	C1	29608657-29608709	C2_C1	29608709-29611862	224	False	False	True	1.263e-01	4.728e-02	-7.326e-02	9.479e-01	1.471e-01
ENSG00000105171.10_2	ENSG00000105171.10	POP4	chr19	+	ENSG00000105171.10:t:29611514-29611939	ENSG00000105171.10_2_CE_1	False	False	29611862-29611939	A	29610409-29610632	C2_A	29610632-29611862	224	False	False	True	8.723e-01	9.457e-01	6.936e-02	9.481e-01	1.776e-01
ENSG00000154813.10_1	ENSG00000154813.10	DPH3	chr3	-	ENSG00000154813.10:s:16264595-16264969	ENSG00000154813.10_1_CE_1	False	False	16264769-16264969	C2	16257061-16260829	C1_C2	16260829-16264769	75	False	False	True	2.694e-01	3.677e-01	8.587e-02	9.086e-01	1.034e-01
ENSG00000154813.10_1	ENSG00000154813.10	DPH3	chr3	-	ENSG00000154813.10:s:16264595-16264969	ENSG00000154813.10_1_CE_1	False	False	16264769-16264969	A	16264155-16264229	C1_A	16264229-16264769	75	False	False	True	7.295e-01	6.287e-01	-8.718e-02	9.090e-01	1.007e-01
ENSG00000154813.10_1	ENSG00000154813.10	DPH3	chr3	-	ENSG00000154813.10:t:16257061-16260829	ENSG00000154813.10_1_CE_1	False	False	16257061-16260829	C1	16264769-16264969	C2_C1	16260829-16264769	75	False	False	True	2.606e-01	3.540e-01	7.158e-02	8.844e-01	1.350e-01
ENSG00000154813.10_1	ENSG00000154813.10	DPH3	chr3	-	ENSG00000154813.10:t:16257061-16260829	ENSG00000154813.10_1_CE_1	False	False	16257061-16260829	A	16264155-16264229	C2_A	16260829-16264155	75	False	False	True	7.394e-01	6.460e-01	-7.158e-02	8.844e-01	1.350e-01
ENSG00000162613.17_1	ENSG00000162613.17	FUBP1	chr1	-	ENSG00000162613.17:s:77969925-77970015	ENSG00000162613.17_1_CE_1	False	False	77969925-77970015	C2	77968165-77968203	C1_C2	77968203-77969925	63	False	False	True	9.514e-01	9.298e-01	-1.772e-02	7.544e-01	6.244e-01
ENSG00000162613.17_1	ENSG00000162613.17	FUBP1	chr1	-	ENSG00000162613.17:s:77969925-77970015	ENSG00000162613.17_1_CE_1	False	False	77969925-77970015	A	77969022-77969084	C1_A	77969084-77969925	63	False	False	True	4.862e-02	7.018e-02	1.772e-02	7.544e-01	6.244e-01
ENSG00000162613.17_1	ENSG00000162613.17	FUBP1	chr1	-	ENSG00000162613.17:t:77968165-77968203	ENSG00000162613.17_1_CE_1	False	False	77968165-77968203	C1	77969925-77970015	C2_C1	77968203-77969925	63	False	False	True	9.641e-01	9.199e-01	-4.546e-02	9.334e-01	4.385e-01
ENSG00000162613.17_1	ENSG00000162613.17	FUBP1	chr1	-	ENSG00000162613.17:t:77968165-77968203	ENSG00000162613.17_1_CE_1	False	False	77968165-77968203	A	77969022-77969084	C2_A	77968203-77969022	63	False	False	True	3.585e-02	8.010e-02	4.546e-02	9.334e-01	4.385e-01
ENSG00000173821.20_1	ENSG00000173821.20	RNF213	chr17	+	ENSG00000173821.20:s:80273241-80273404	ENSG00000173821.20_1_CE_1	False	False	80273241-80273404	C2	80287815-80288363	C1_C2	80273404-80287815	147	False	False	True	9.039e-01	8.563e-01	-2.276e-02	7.800e-01	3.823e-01
ENSG00000173821.20_1	ENSG00000173821.20	RNF213	chr17	+	ENSG00000173821.20:s:80273241-80273404	ENSG00000173821.20_1_CE_1	False	False	80273241-80273404	A	80278764-80278910	C1_A	80273404-80278764	147	False	False	True	9.615e-02	1.437e-01	2.276e-02	7.800e-01	3.823e-01
ENSG00000173821.20_1	ENSG00000173821.20	RNF213	chr17	+	ENSG00000173821.20:t:80287815-80288363	ENSG00000173821.20_1_CE_1	False	False	80287815-80288363	C1	80273241-80273404	C2_C1	80273404-80287815	147	False	False	True	9.164e-01	9.097e-01	-3.527e-03	7.720e-01	4.389e-01
ENSG00000173821.20_1	ENSG00000173821.20	RNF213	chr17	+	ENSG00000173821.20:t:80287815-80288363	ENSG00000173821.20_1_CE_1	False	False	80287815-80288363	A	80278764-80278910	C2_A	80278910-80287815	147	False	False	True	8.363e-02	9.028e-02	3.527e-03	7.720e-01	4.389e-01
ENSG00000154814.14_2	ENSG00000154814.14	OXNAD1	chr3	+	ENSG00000154814.14:s:16271659-16271722	ENSG00000154814.14_2_CE_1	False	False	16271659-16271722	C2	16286342-16286448	C1_C2	16271722-16286342	177	False	False	True	9.422e-01	9.106e-01	-1.783e-02	7.623e-01	4.767e-01
ENSG00000154814.14_2	ENSG00000154814.14	OXNAD1	chr3	+	ENSG00000154814.14:s:16271659-16271722	ENSG00000154814.14_2_CE_1	False	False	16271659-16271722	A	16272145-16272321	C1_A	16271722-16272145	177	False	False	True	5.776e-02	8.936e-02	1.783e-02	7.623e-01	4.767e-01
ENSG00000154814.14_2	ENSG00000154814.14	OXNAD1	chr3	+	ENSG00000154814.14:t:16286342-16286448	ENSG00000154814.14_2_CE_1	False	False	16286342-16286448	C1	16271659-16271722	C2_C1	16271722-16286342	177	False	False	True	9.683e-01	8.749e-01	-6.479e-02	8.976e-01	1.704e-01
ENSG00000154814.14_2	ENSG00000154814.14	OXNAD1	chr3	+	ENSG00000154814.14:t:16286342-16286448	ENSG00000154814.14_2_CE_1	False	False	16286342-16286448	A	16272145-16272321	C2_A	16272321-16286342	177	False	False	True	2.828e-02	1.050e-01	5.052e-02	8.720e-01	2.483e-01
ENSG00000140396.13_2	ENSG00000140396.13	NCOA2	chr8	-	ENSG00000140396.13:s:70148273-70148483	ENSG00000140396.13_2_CE_1	False	False	70148273-70148483	C2	70141184-70141399	C1_C2	70141399-70148273	207	False	False	True	3.383e-02	3.300e-02	-3.811e-03	6.725e-01	7.823e-01
ENSG00000140396.13_2	ENSG00000140396.13	NCOA2	chr8	-	ENSG00000140396.13:s:70148273-70148483	ENSG00000140396.13_2_CE_1	False	False	70148273-70148483	A	70144642-70144848	C1_A	70144848-70148273	207	False	False	True	9.662e-01	9.670e-01	3.811e-03	6.725e-01	7.823e-01
ENSG00000140396.13_2	ENSG00000140396.13	NCOA2	chr8	-	ENSG00000140396.13:t:70141179-70141399	ENSG00000140396.13_2_CE_1	False	False	70141184-70141399	C1	70148273-70148483	C2_C1	70141399-70148273	207	False	False	True	8.371e-02	4.749e-02	-3.293e-02	7.934e-01	3.142e-01
ENSG00000140396.13_2	ENSG00000140396.13	NCOA2	chr8	-	ENSG00000140396.13:t:70141179-70141399	ENSG00000140396.13_2_CE_1	False	False	70141184-70141399	A	70144642-70144848	C2_A	70141399-70144642	207	False	False	True	9.163e-01	9.525e-01	3.293e-02	7.934e-01	3.142e-01
ENSG00000070269.14_3	ENSG00000070269.14	TMEM260	chr14	+	ENSG00000070269.14:s:56618594-56618763	ENSG00000070269.14_3_CE_1	False	False	56618594-56618763	C2	56625382-56625530	C1_C2	56618763-56625382	172	False	False	True	3.530e-01	1.800e-01	-1.210e-01	9.115e-01	4.906e-02
ENSG00000070269.14_3	ENSG00000070269.14	TMEM260	chr14	+	ENSG00000070269.14:s:56618594-56618763	ENSG00000070269.14_3_CE_1	False	False	56618594-56618763	A	56621531-56621702	C1_A	56618763-56621531	172	False	False	True	6.184e-01	7.656e-01	8.524e-02	8.783e-01	9.008e-02
ENSG00000070269.14_3	ENSG00000070269.14	TMEM260	chr14	+	ENSG00000070269.14:t:56625382-56625530	ENSG00000070269.14_3_CE_1	False	False	56625382-56625530	C1	56618594-56618763	C2_C1	56618763-56625382	172	False	False	True	2.932e-01	1.669e-01	-8.070e-02	8.800e-01	1.034e-01
ENSG00000070269.14_3	ENSG00000070269.14	TMEM260	chr14	+	ENSG00000070269.14:t:56625382-56625530	ENSG00000070269.14_3_CE_1	False	False	56625382-56625530	A	56621531-56621702	C2_A	56621702-56625382	172	False	False	True	7.068e-01	8.331e-01	8.070e-02	8.800e-01	1.034e-01
ENSG00000115841.21_1	ENSG00000115841.21	RMDN2	chr2	+	ENSG00000115841.21:s:37929262-37929729	ENSG00000115841.21_1_CE_1	False	False	37929262-37929729	C2	37974040-37974214	C1_C2	37929729-37974040	85	False	False	True	9.912e-01	9.462e-01	-1.560e-02	7.100e-01	5.871e-01
ENSG00000115841.21_1	ENSG00000115841.21	RMDN2	chr2	+	ENSG00000115841.21:s:37929262-37929729	ENSG00000115841.21_1_CE_1	False	False	37929262-37929729	A	37950511-37950595	C1_A	37929729-37950511	85	False	False	True	8.772e-03	5.377e-02	1.560e-02	7.100e-01	5.871e-01
ENSG00000115841.21_1	ENSG00000115841.21	RMDN2	chr2	+	ENSG00000115841.21:t:37974040-37974214	ENSG00000115841.21_1_CE_1	False	False	37974040-37974214	C1	37929262-37929729	C2_C1	37929729-37974040	85	False	False	True	9.519e-01	8.622e-01	-5.837e-02	8.572e-01	1.722e-01
ENSG00000115841.21_1	ENSG00000115841.21	RMDN2	chr2	+	ENSG00000115841.21:t:37974040-37974214	ENSG00000115841.21_1_CE_1	False	False	37974040-37974214	A	37950511-37950595	C2_A	37950595-37974040	85	False	False	True	4.207e-02	1.328e-01	5.812e-02	8.589e-01	1.758e-01
ENSG00000111725.11_1	ENSG00000111725.11	PRKAB1	chr12	+	ENSG00000111725.11:s:119668133-119668403	ENSG00000111725.11_1_CE_1	False	False	119668133-119668403	C2	119672301-119672464	C1_C2	119668403-119672301	174	False	False	True	9.127e-01	9.399e-01	1.485e-02	7.218e-01	6.050e-01
ENSG00000111725.11_1	ENSG00000111725.11	PRKAB1	chr12	+	ENSG00000111725.11:s:119668133-119668403	ENSG00000111725.11_1_CE_1	False	False	119668133-119668403	A	119671495-119671668	C1_A	119668403-119671495	174	False	False	True	8.733e-02	6.010e-02	-1.485e-02	7.218e-01	6.050e-01
ENSG00000111725.11_1	ENSG00000111725.11	PRKAB1	chr12	+	ENSG00000111725.11:t:119672244-119672464	ENSG00000111725.11_1_CE_1	False	False	119672301-119672464	C1	119668133-119668403	C2_C1	119668403-119672301	174	False	False	True	9.355e-01	9.499e-01	9.410e-03	7.225e-01	6.726e-01
ENSG00000111725.11_1	ENSG00000111725.11	PRKAB1	chr12	+	ENSG00000111725.11:t:119672244-119672464	ENSG00000111725.11_1_CE_1	False	False	119672301-119672464	A	119671495-119671668	C2_A	119671668-119672301	174	False	False	True	6.346e-02	4.898e-02	-9.704e-03	7.258e-01	6.682e-01
ENSG00000183054.13_2	ENSG00000183054.13	RGPD6	chr2	-	ENSG00000183054.13:s:110563103-110563270	ENSG00000183054.13_2_CE_1	False	False	110563103-110563270	C2	110557852-110558047	C1_C2	110558047-110563103	146	False	False	True	3.321e-01	3.849e-01	3.630e-02	8.270e-01	2.168e-01
ENSG00000183054.13_2	ENSG00000183054.13	RGPD6	chr2	-	ENSG00000183054.13:s:110563103-110563270	ENSG00000183054.13_2_CE_1	False	False	110563103-110563270	A	110562612-110562757	C1_A	110562757-110563103	146	False	False	True	6.679e-01	6.151e-01	-3.630e-02	8.270e-01	2.168e-01
ENSG00000183054.13_2	ENSG00000183054.13	RGPD6	chr2	-	ENSG00000183054.13:t:110557739-110558047	ENSG00000183054.13_2_CE_1	False	False	110557852-110558047	C1	110563103-110563270	C2_C1	110558047-110563103	146	False	False	True	4.359e-01	4.360e-01	4.663e-03	7.920e-01	3.221e-01
ENSG00000183054.13_2	ENSG00000183054.13	RGPD6	chr2	-	ENSG00000183054.13:t:110557739-110558047	ENSG00000183054.13_2_CE_1	False	False	110557852-110558047	A	110562612-110562757	C2_A	110558047-110562612	146	False	False	True	5.641e-01	5.640e-01	-4.663e-03	7.920e-01	3.221e-01
ENSG00000064932.16_1	ENSG00000064932.16	SBNO2	chr19	-	ENSG00000064932.16:s:1111506-1111614	ENSG00000064932.16_1_CE_1	False	True	1111506-1111614	C2	1110745-1110888	C1_C2	1110888-1111506	75	False	False	True	1.252e-01	1.308e-01	3.029e-03	7.352e-01	5.655e-01
ENSG00000064932.16_1	ENSG00000064932.16	SBNO2	chr19	-	ENSG00000064932.16:s:1111506-1111614	ENSG00000064932.16_1_CE_1	False	False	1111506-1111614	A	1111019-1111093	C1_A	1111093-1111506	75	False	False	True	8.748e-01	8.692e-01	-3.029e-03	7.352e-01	5.655e-01
ENSG00000064932.16_1	ENSG00000064932.16	SBNO2	chr19	-	ENSG00000064932.16:t:1110745-1110888	ENSG00000064932.16_1_CE_1	False	True	1110745-1110888	C1	1111506-1111614	C2_C1	1110888-1111506	75	False	False	True	1.908e-01	1.628e-01	-1.554e-02	7.634e-01	4.321e-01
ENSG00000064932.16_1	ENSG00000064932.16	SBNO2	chr19	-	ENSG00000064932.16:t:1110745-1110888	ENSG00000064932.16_1_CE_1	False	False	1110745-1110888	A	1111019-1111093	C2_A	1110888-1111019	75	False	False	True	8.092e-01	8.372e-01	1.554e-02	7.634e-01	4.321e-01
ENSG00000109320.13_1	ENSG00000109320.13	NFKB1	chr4	+	ENSG00000109320.13:s:102501331-102501788	ENSG00000109320.13_1_CE_1	False	False	102501331-102501788	C2	102525512-102525557	C1_C2	102501788-102525512	70	False	False	True	8.655e-01	9.402e-01	6.148e-02	8.955e-01	1.964e-01
ENSG00000109320.13_1	ENSG00000109320.13	NFKB1	chr4	+	ENSG00000109320.13:s:102501331-102501788	ENSG00000109320.13_1_CE_1	False	False	102501331-102501788	A	102510880-102510949	C1_A	102501788-102510880	70	False	False	True	1.345e-01	5.981e-02	-6.148e-02	8.955e-01	1.964e-01
ENSG00000109320.13_1	ENSG00000109320.13	NFKB1	chr4	+	ENSG00000109320.13:t:102525512-102525557	ENSG00000109320.13_1_CE_1	False	False	102525512-102525557	C1	102501331-102501788	C2_C1	102501788-102525512	70	False	False	True	8.974e-01	9.132e-01	8.245e-03	7.528e-01	5.400e-01
ENSG00000109320.13_1	ENSG00000109320.13	NFKB1	chr4	+	ENSG00000109320.13:t:102525512-102525557	ENSG00000109320.13_1_CE_1	False	False	102525512-102525557	A	102510880-102510949	C2_A	102510949-102525512	70	False	False	True	1.006e-01	6.614e-02	-1.724e-02	7.657e-01	4.982e-01
ENSG00000153113.24_4	ENSG00000153113.24	CAST	chr5	+	ENSG00000153113.24:s:96722639-96722718	ENSG00000153113.24_4_CE_1	False	False	96722639-96722698	C2	96727489-96727530	C1_C2	96722698-96727489	66	False	False	True	9.391e-01	9.340e-01	-1.390e-03	6.796e-01	7.639e-01
ENSG00000153113.24_4	ENSG00000153113.24	CAST	chr5	+	ENSG00000153113.24:s:96722639-96722718	ENSG00000153113.24_4_CE_1	False	False	96722639-96722698	A	96726794-96726859	C1_A	96722698-96726794	66	False	False	True	4.759e-02	5.991e-02	1.205e-02	7.495e-01	6.464e-01
ENSG00000153113.24_4	ENSG00000153113.24	CAST	chr5	+	ENSG00000153113.24:t:96727489-96727530	ENSG00000153113.24_4_CE_1	False	False	96727489-96727530	C1	96722639-96722698	C2_C1	96722698-96727489	66	False	False	True	9.234e-01	8.869e-01	-2.985e-02	8.261e-01	4.856e-01
ENSG00000153113.24_4	ENSG00000153113.24	CAST	chr5	+	ENSG00000153113.24:t:96727489-96727530	ENSG00000153113.24_4_CE_1	False	False	96727489-96727530	A	96726794-96726859	C2_A	96726859-96727489	66	False	False	True	7.657e-02	1.131e-01	2.985e-02	8.261e-01	4.856e-01
ENSG00000153113.24_5	ENSG00000153113.24	CAST	chr5	+	ENSG00000153113.24:s:96727489-96727530	ENSG00000153113.24_5_CE_1	False	False	96727489-96727530	C2	96729612-96729725	C1_C2	96727530-96729612	57	False	False	True	3.462e-01	4.762e-01	1.140e-01	9.806e-01	5.798e-02
ENSG00000153113.24_5	ENSG00000153113.24	CAST	chr5	+	ENSG00000153113.24:s:96727489-96727530	ENSG00000153113.24_5_CE_1	False	False	96727489-96727530	A	96729153-96729209	C1_A	96727530-96729153	57	False	False	True	6.538e-01	5.238e-01	-1.140e-01	9.806e-01	5.798e-02
ENSG00000153113.24_5	ENSG00000153113.24	CAST	chr5	+	ENSG00000153113.24:t:96729590-96729725	ENSG00000153113.24_5_CE_1	False	False	96729612-96729725	C1	96727489-96727530	C2_C1	96727530-96729612	57	False	False	True	3.484e-01	4.250e-01	6.708e-02	8.860e-01	1.501e-01
ENSG00000153113.24_5	ENSG00000153113.24	CAST	chr5	+	ENSG00000153113.24:t:96729590-96729725	ENSG00000153113.24_5_CE_1	False	False	96729612-96729725	A	96729153-96729209	C2_A	96729209-96729612	57	False	False	True	6.490e-01	5.702e-01	-6.789e-02	8.875e-01	1.454e-01
ENSG00000153113.24_6	ENSG00000153113.24	CAST	chr5	+	ENSG00000153113.24:s:96729590-96729725	ENSG00000153113.24_6_CE_1	False	False	96729612-96729725	C2	96736172-96736240	C1_C2	96729725-96736172	81	False	False	True	1.559e-01	2.058e-01	3.187e-02	8.058e-01	3.999e-01
ENSG00000153113.24_6	ENSG00000153113.24	CAST	chr5	+	ENSG00000153113.24:s:96729590-96729725	ENSG00000153113.24_6_CE_1	False	False	96729612-96729725	A	96730780-96730860	C1_A	96729725-96730780	81	False	False	True	8.410e-01	7.852e-01	-3.926e-02	8.398e-01	3.440e-01
ENSG00000153113.24_6	ENSG00000153113.24	CAST	chr5	+	ENSG00000153113.24:t:96736172-96736240	ENSG00000153113.24_6_CE_1	False	False	96736172-96736240	C1	96729612-96729725	C2_C1	96729725-96736172	81	False	False	True	1.793e-01	2.457e-01	4.898e-02	8.838e-01	2.727e-01
ENSG00000153113.24_6	ENSG00000153113.24	CAST	chr5	+	ENSG00000153113.24:t:96736172-96736240	ENSG00000153113.24_6_CE_1	False	False	96736172-96736240	A	96730780-96730860	C2_A	96730860-96736172	81	False	False	True	8.207e-01	7.543e-01	-4.898e-02	8.838e-01	2.727e-01
ENSG00000153113.24_8	ENSG00000153113.24	CAST	chr5	+	ENSG00000153113.24:s:96767907-96767999	ENSG00000153113.24_8_CE_1	False	False	96767907-96767999	C2	96771644-96771702	C1_C2	96767999-96771644	72	False	False	True	5.430e-02	8.242e-02	2.276e-02	7.636e-01	5.330e-01
ENSG00000153113.24_8	ENSG00000153113.24	CAST	chr5	+	ENSG00000153113.24:s:96767907-96767999	ENSG00000153113.24_8_CE_1	False	False	96767907-96767999	A	96770531-96770602	C1_A	96767999-96770531	72	False	False	True	9.457e-01	9.176e-01	-2.276e-02	7.636e-01	5.330e-01
ENSG00000153113.24_8	ENSG00000153113.24	CAST	chr5	+	ENSG00000153113.24:t:96771644-96771702	ENSG00000153113.24_8_CE_1	False	False	96771644-96771702	C1	96767907-96767999	C2_C1	96767999-96771644	72	False	False	True	4.906e-02	9.936e-02	3.630e-02	8.312e-01	3.872e-01
ENSG00000153113.24_8	ENSG00000153113.24	CAST	chr5	+	ENSG00000153113.24:t:96771644-96771702	ENSG00000153113.24_8_CE_1	False	False	96771644-96771702	A	96770531-96770602	C2_A	96770602-96771644	72	False	False	True	9.509e-01	9.006e-01	-3.630e-02	8.312e-01	3.871e-01
ENSG00000142002.18_2	ENSG00000142002.18	DPP9	chr19	-	ENSG00000142002.18:s:4697551-4697651	ENSG00000142002.18_2_CE_1	False	False	4697551-4697651	C2	4694661-4694823	C1_C2	4694823-4697551	178	False	False	True	5.893e-02	2.520e-02	-2.375e-02	7.967e-01	5.878e-01
ENSG00000142002.18_2	ENSG00000142002.18	DPP9	chr19	-	ENSG00000142002.18:s:4697551-4697651	ENSG00000142002.18_2_CE_1	False	False	4697551-4697651	A	4695378-4695555	C1_A	4695555-4697551	178	False	False	True	9.411e-01	9.748e-01	2.375e-02	7.967e-01	5.878e-01
ENSG00000142002.18_2	ENSG00000142002.18	DPP9	chr19	-	ENSG00000142002.18:t:4694317-4695094	ENSG00000142002.18_2_CE_1	False	False	4694661-4694823	C1	4697551-4697651	C2_C1	4694823-4697551	178	False	False	True	5.537e-02	2.990e-02	-1.863e-02	7.595e-01	6.210e-01
ENSG00000142002.18_2	ENSG00000142002.18	DPP9	chr19	-	ENSG00000142002.18:t:4694317-4695094	ENSG00000142002.18_2_CE_1	False	False	4694661-4694823	A	4695378-4695555	C2_A	4694823-4695378	178	False	False	True	9.446e-01	9.701e-01	1.863e-02	7.595e-01	6.210e-01
ENSG00000119953.14_1	ENSG00000119953.14	SMNDC1	chr10	-	ENSG00000119953.14:s:110303468-110304131	ENSG00000119953.14_1_CE_1	False	False	110303468-110303587	C2	110298648-110298790	C1_C2	110298790-110303468	190	False	False	True	9.275e-01	9.408e-01	6.354e-03	6.745e-01	7.595e-01
ENSG00000119953.14_1	ENSG00000119953.14	SMNDC1	chr10	-	ENSG00000119953.14:s:110303468-110304131	ENSG00000119953.14_1_CE_1	False	False	110303468-110303587	A	110300547-110300736	C1_A	110300736-110303468	190	False	False	True	5.775e-02	3.674e-02	-1.941e-02	7.662e-01	6.169e-01
ENSG00000119953.14_1	ENSG00000119953.14	SMNDC1	chr10	-	ENSG00000119953.14:t:110298648-110298810	ENSG00000119953.14_1_CE_1	False	False	110298648-110298790	C1	110303468-110303587	C2_C1	110298790-110303468	190	False	False	True	9.325e-01	9.117e-01	-6.800e-03	6.781e-01	7.506e-01
ENSG00000119953.14_1	ENSG00000119953.14	SMNDC1	chr10	-	ENSG00000119953.14:t:110298648-110298810	ENSG00000119953.14_1_CE_1	False	False	110298648-110298790	A	110300547-110300736	C2_A	110298790-110300547	190	False	False	True	6.490e-02	8.728e-02	8.492e-03	6.845e-01	7.187e-01
ENSG00000251369.9_1	ENSG00000251369.9	ZNF550	chr19	-	ENSG00000251369.9:s:57555998-57556360	ENSG00000251369.9_1_CE_1	False	False	57556231-57556357	C2	57546457-57547993	C1_C2	57547993-57556231	96	False	False	True	3.465e-03	3.437e-02	5.549e-03	6.508e-01	8.340e-01
ENSG00000251369.9_1	ENSG00000251369.9	ZNF550	chr19	-	ENSG00000251369.9:s:57555998-57556360	ENSG00000251369.9_1_CE_1	False	False	57556231-57556357	A	57552627-57552722	C1_A	57552722-57556231	96	False	False	True	9.965e-01	9.656e-01	-5.549e-03	6.508e-01	8.340e-01
ENSG00000251369.9_1	ENSG00000251369.9	ZNF550	chr19	-	ENSG00000251369.9:t:57546457-57547993	ENSG00000251369.9_1_CE_1	False	False	57546457-57547993	C1	57556231-57556357	C2_C1	57547993-57556231	96	False	False	True	6.058e-03	5.521e-02	1.663e-02	7.215e-01	6.037e-01
ENSG00000251369.9_1	ENSG00000251369.9	ZNF550	chr19	-	ENSG00000251369.9:t:57546457-57547993	ENSG00000251369.9_1_CE_1	False	False	57546457-57547993	A	57552627-57552722	C2_A	57547993-57552627	96	False	False	True	9.939e-01	9.448e-01	-1.663e-02	7.215e-01	6.037e-01
ENSG00000253250.3_1	ENSG00000253250.3	C8orf88	chr8	-	ENSG00000253250.3:s:90980363-90980461	ENSG00000253250.3_1_CE_1	False	True	90980363-90980461	C2	90971066-90971141	C1_C2	90971141-90980363	74	False	False	True	5.134e-02	1.568e-01	9.541e-02	9.801e-01	8.776e-02
ENSG00000253250.3_1	ENSG00000253250.3	C8orf88	chr8	-	ENSG00000253250.3:s:90980363-90980461	ENSG00000253250.3_1_CE_1	False	False	90980363-90980461	A	90978579-90978652	C1_A	90978652-90980363	74	False	False	True	9.487e-01	8.432e-01	-9.541e-02	9.801e-01	8.776e-02
ENSG00000253250.3_1	ENSG00000253250.3	C8orf88	chr8	-	ENSG00000253250.3:t:90971066-90971141	ENSG00000253250.3_1_CE_1	False	True	90971066-90971141	C1	90980363-90980461	C2_C1	90971141-90980363	74	False	False	True	3.974e-02	1.373e-01	9.545e-02	9.765e-01	7.167e-02
ENSG00000253250.3_1	ENSG00000253250.3	C8orf88	chr8	-	ENSG00000253250.3:t:90971066-90971141	ENSG00000253250.3_1_CE_1	False	False	90971066-90971141	A	90978579-90978652	C2_A	90971141-90978579	74	False	False	True	9.603e-01	8.627e-01	-9.545e-02	9.765e-01	7.167e-02
ENSG00000187555.16_1	ENSG00000187555.16	USP7	chr16	-	ENSG00000187555.16:s:8930293-8930397	ENSG00000187555.16_1_CE_1	False	False	8930293-8930397	C2	8923215-8923413	C1_C2	8923413-8930293	175	False	False	True	8.800e-01	9.059e-01	1.454e-02	7.646e-01	4.989e-01
ENSG00000187555.16_1	ENSG00000187555.16	USP7	chr16	-	ENSG00000187555.16:s:8930293-8930397	ENSG00000187555.16_1_CE_1	False	False	8930293-8930397	A	8929369-8929543	C1_A	8929543-8930293	175	False	False	True	1.200e-01	9.412e-02	-1.454e-02	7.646e-01	4.989e-01
ENSG00000187555.16_1	ENSG00000187555.16	USP7	chr16	-	ENSG00000187555.16:t:8923215-8923413	ENSG00000187555.16_1_CE_1	False	False	8923215-8923413	C1	8930293-8930397	C2_C1	8923413-8930293	175	False	False	True	9.607e-01	8.868e-01	-5.371e-02	8.920e-01	2.449e-01
ENSG00000187555.16_1	ENSG00000187555.16	USP7	chr16	-	ENSG00000187555.16:t:8923215-8923413	ENSG00000187555.16_1_CE_1	False	False	8923215-8923413	A	8929369-8929543	C2_A	8923413-8929369	175	False	False	True	3.933e-02	1.132e-01	5.371e-02	8.920e-01	2.449e-01
ENSG00000110955.9_1	ENSG00000110955.9	ATP5F1B	chr12	-	ENSG00000110955.9:s:56645837-56645984	ENSG00000110955.9_1_CE_1	False	False	56645837-56645984	C2	56644781-56644955	C1_C2	56644955-56645837	183	False	False	True	7.886e-02	1.665e-01	8.879e-02	9.945e-01	7.245e-02
ENSG00000110955.9_1	ENSG00000110955.9	ATP5F1B	chr12	-	ENSG00000110955.9:s:56645837-56645984	ENSG00000110955.9_1_CE_1	False	False	56645837-56645984	A	56645171-56645353	C1_A	56645353-56645837	183	False	False	True	9.211e-01	8.335e-01	-8.879e-02	9.945e-01	7.245e-02
ENSG00000110955.9_1	ENSG00000110955.9	ATP5F1B	chr12	-	ENSG00000110955.9:t:56644781-56644955	ENSG00000110955.9_1_CE_1	False	False	56644781-56644955	C1	56645837-56645984	C2_C1	56644955-56645837	183	False	False	True	6.254e-02	1.379e-01	6.390e-02	9.943e-01	2.770e-01
ENSG00000110955.9_1	ENSG00000110955.9	ATP5F1B	chr12	-	ENSG00000110955.9:t:56644781-56644955	ENSG00000110955.9_1_CE_1	False	False	56644781-56644955	A	56645171-56645353	C2_A	56644955-56645171	183	False	False	True	9.375e-01	8.621e-01	-6.390e-02	9.943e-01	2.770e-01
ENSG00000023909.10_1	ENSG00000023909.10	GCLM	chr1	-	ENSG00000023909.10:s:93909038-93909456	ENSG00000023909.10_1_CE_1	False	False	93909038-93909456	C2	93901585-93901669	C1_C2	93901669-93909038	66	False	False	True	1.279e-01	2.008e-01	4.528e-02	8.292e-01	2.413e-01
ENSG00000023909.10_1	ENSG00000023909.10	GCLM	chr1	-	ENSG00000023909.10:s:93909038-93909456	ENSG00000023909.10_1_CE_1	False	False	93909038-93909456	A	93904523-93904588	C1_A	93904588-93909038	66	False	False	True	8.721e-01	7.992e-01	-4.528e-02	8.292e-01	2.413e-01
ENSG00000023909.10_1	ENSG00000023909.10	GCLM	chr1	-	ENSG00000023909.10:t:93901585-93901669	ENSG00000023909.10_1_CE_1	False	False	93901585-93901669	C1	93909038-93909456	C2_C1	93901669-93909038	66	False	False	True	9.918e-02	1.467e-01	3.354e-02	8.085e-01	3.355e-01
ENSG00000023909.10_1	ENSG00000023909.10	GCLM	chr1	-	ENSG00000023909.10:t:93901585-93901669	ENSG00000023909.10_1_CE_1	False	False	93901585-93901669	A	93904523-93904588	C2_A	93901669-93904523	66	False	False	True	9.008e-01	8.533e-01	-3.354e-02	8.085e-01	3.355e-01
ENSG00000155099.8_1	ENSG00000155099.8	PIP4P2	chr8	-	ENSG00000155099.8:s:91040644-91040872	ENSG00000155099.8_1_CE_1	False	False	91040644-91040872	C2	91021256-91021404	C1_C2	91021404-91040644	78	False	False	True	9.313e-01	8.225e-01	-9.466e-02	9.115e-01	8.550e-02
ENSG00000155099.8_1	ENSG00000155099.8	PIP4P2	chr8	-	ENSG00000155099.8:s:91040644-91040872	ENSG00000155099.8_1_CE_1	False	False	91040644-91040872	A	91024289-91024366	C1_A	91024366-91040644	78	False	False	True	6.434e-02	1.725e-01	9.440e-02	9.116e-01	8.566e-02
ENSG00000155099.8_1	ENSG00000155099.8	PIP4P2	chr8	-	ENSG00000155099.8:t:91021256-91021422	ENSG00000155099.8_1_CE_1	False	False	91021256-91021404	C1	91040644-91040872	C2_C1	91021404-91040644	78	False	False	True	8.981e-01	9.158e-01	8.431e-03	7.612e-01	4.635e-01
ENSG00000155099.8_1	ENSG00000155099.8	PIP4P2	chr8	-	ENSG00000155099.8:t:91021256-91021422	ENSG00000155099.8_1_CE_1	False	False	91021256-91021404	A	91024289-91024366	C2_A	91021404-91024289	78	False	False	True	9.909e-02	8.038e-02	-9.112e-03	7.631e-01	4.603e-01
ENSG00000109323.11_1	ENSG00000109323.11	MANBA	chr4	-	ENSG00000109323.11:s:102689574-102689684	ENSG00000109323.11_1_CE_1	False	False	102689574-102689684	C2	102673919-102674070	C1_C2	102674070-102689574	99	False	False	True	8.910e-01	8.978e-01	4.251e-03	7.796e-01	3.677e-01
ENSG00000109323.11_1	ENSG00000109323.11	MANBA	chr4	-	ENSG00000109323.11:s:102689574-102689684	ENSG00000109323.11_1_CE_1	False	False	102689574-102689684	A	102679611-102679709	C1_A	102679709-102689574	99	False	False	True	8.473e-02	9.650e-02	7.642e-03	7.777e-01	3.893e-01
ENSG00000109323.11_1	ENSG00000109323.11	MANBA	chr4	-	ENSG00000109323.11:t:102673919-102674070	ENSG00000109323.11_1_CE_1	False	False	102673919-102674070	C1	102689574-102689684	C2_C1	102674070-102689574	99	False	False	True	8.942e-01	9.212e-01	9.801e-03	7.769e-01	3.968e-01
ENSG00000109323.11_1	ENSG00000109323.11	MANBA	chr4	-	ENSG00000109323.11:t:102673919-102674070	ENSG00000109323.11_1_CE_1	False	False	102673919-102674070	A	102679611-102679709	C2_A	102674070-102679611	99	False	False	True	1.001e-01	7.314e-02	-9.768e-03	7.758e-01	4.027e-01
ENSG00000109323.11_2	ENSG00000109323.11	MANBA	chr4	-	ENSG00000109323.11:s:102668963-102669049	ENSG00000109323.11_2_CE_1	False	False	102668963-102669049	C2	102664685-102664852	C1_C2	102664852-102668963	212	False	False	True	9.327e-01	9.531e-01	1.213e-02	7.460e-01	4.647e-01
ENSG00000109323.11_2	ENSG00000109323.11	MANBA	chr4	-	ENSG00000109323.11:s:102668963-102669049	ENSG00000109323.11_2_CE_1	False	False	102668963-102669049	A	102667820-102668031	C1_A	102668031-102668963	212	False	False	True	6.733e-02	4.694e-02	-1.213e-02	7.460e-01	4.647e-01
ENSG00000109323.11_2	ENSG00000109323.11	MANBA	chr4	-	ENSG00000109323.11:t:102664685-102664852	ENSG00000109323.11_2_CE_1	False	False	102664685-102664852	C1	102668963-102669049	C2_C1	102664852-102668963	212	False	False	True	8.981e-01	9.825e-01	4.873e-02	8.284e-01	2.312e-01
ENSG00000109323.11_2	ENSG00000109323.11	MANBA	chr4	-	ENSG00000109323.11:t:102664685-102664852	ENSG00000109323.11_2_CE_1	False	False	102664685-102664852	A	102667820-102668031	C2_A	102664852-102667820	212	False	False	True	1.019e-01	1.748e-02	-4.873e-02	8.284e-01	2.312e-01
ENSG00000197321.16_3	ENSG00000197321.16	SVIL	chr10	-	ENSG00000197321.16:s:29529705-29529844	ENSG00000197321.16_3_CE_1	False	False	29529705-29529844	C2	29524472-29524715	C1_C2	29524715-29529705	96	False	False	True	9.242e-01	9.913e-01	4.180e-02	8.838e-01	3.990e-01
ENSG00000197321.16_3	ENSG00000197321.16	SVIL	chr10	-	ENSG00000197321.16:s:29529705-29529844	ENSG00000197321.16_3_CE_1	False	False	29529705-29529844	A	29526961-29527056	C1_A	29527056-29529705	96	False	False	True	7.581e-02	8.719e-03	-4.180e-02	8.838e-01	3.990e-01
ENSG00000197321.16_3	ENSG00000197321.16	SVIL	chr10	-	ENSG00000197321.16:t:29524472-29524715	ENSG00000197321.16_3_CE_1	False	False	29524472-29524715	C1	29529705-29529844	C2_C1	29524715-29529705	96	False	False	True	9.266e-01	9.737e-01	3.352e-02	8.414e-01	4.557e-01
ENSG00000197321.16_3	ENSG00000197321.16	SVIL	chr10	-	ENSG00000197321.16:t:29524472-29524715	ENSG00000197321.16_3_CE_1	False	False	29524472-29524715	A	29526961-29527056	C2_A	29524715-29526961	96	False	False	True	7.343e-02	2.627e-02	-3.352e-02	8.414e-01	4.557e-01
ENSG00000175455.16_4	ENSG00000175455.16	CCDC14	chr3	-	ENSG00000175455.16:s:123933525-123933755	ENSG00000175455.16_4_CE_1	False	True	123933673-123933755	C2	123931102-123931234	C1_C2	123931234-123933673	219	False	False	True	2.307e-02	8.203e-02	4.939e-02	9.335e-01	3.684e-01
ENSG00000175455.16_4	ENSG00000175455.16	CCDC14	chr3	-	ENSG00000175455.16:s:123933525-123933755	ENSG00000175455.16_4_CE_1	False	False	123933673-123933755	A	123931308-123931526	C1_A	123931526-123933673	219	False	False	True	9.274e-01	8.856e-01	-2.961e-02	8.007e-01	4.224e-01
ENSG00000175455.16_4	ENSG00000175455.16	CCDC14	chr3	-	ENSG00000175455.16:t:123930772-123931234	ENSG00000175455.16_4_CE_1	False	True	123931102-123931234	C1	123933673-123933755	C2_C1	123931234-123933673	219	False	False	True	2.048e-02	7.545e-02	4.786e-02	9.347e-01	3.968e-01
ENSG00000175455.16_4	ENSG00000175455.16	CCDC14	chr3	-	ENSG00000175455.16:t:123930772-123931234	ENSG00000175455.16_4_CE_1	False	False	123931102-123931234	A	123931308-123931526	C2_A	123931234-123931308	219	False	False	True	9.795e-01	9.245e-01	-4.786e-02	9.347e-01	3.968e-01
ENSG00000108055.11_1	ENSG00000108055.11	SMC3	chr10	+	ENSG00000108055.11:s:110568938-110569013	ENSG00000108055.11_1_CE_1	False	False	110568938-110569013	C2	110575336-110575403	C1_C2	110569013-110575336	39	False	True	True	3.971e-02	2.909e-01	2.521e-01	1.000e+00	1.649e-06
ENSG00000108055.11_1	ENSG00000108055.11	SMC3	chr10	+	ENSG00000108055.11:s:110568938-110569013	ENSG00000108055.11_1_CE_1	False	False	110568938-110569013	A	110573707-110573745	C1_A	110569013-110573707	39	False	True	True	9.603e-01	7.091e-01	-2.521e-01	1.000e+00	1.649e-06
ENSG00000108055.11_1	ENSG00000108055.11	SMC3	chr10	+	ENSG00000108055.11:t:110575336-110575403	ENSG00000108055.11_1_CE_1	False	False	110575336-110575403	C1	110568938-110569013	C2_C1	110569013-110575336	39	False	True	True	2.241e-02	2.041e-01	1.818e-01	1.000e+00	7.581e-05
ENSG00000108055.11_1	ENSG00000108055.11	SMC3	chr10	+	ENSG00000108055.11:t:110575336-110575403	ENSG00000108055.11_1_CE_1	False	False	110575336-110575403	A	110573707-110573745	C2_A	110573745-110575336	39	False	True	True	9.776e-01	7.959e-01	-1.818e-01	1.000e+00	7.581e-05
ENSG00000183647.11_2	ENSG00000183647.11	ZNF530	chr19	+	ENSG00000183647.11:s:57604277-57604406	ENSG00000183647.11_2_CE_1	False	False	57604277-57604406	C2	57612503-57612722	C1_C2	57604406-57612503	2142	False	False	True	5.967e-01	4.527e-01	-9.743e-02	8.917e-01	7.623e-02
ENSG00000183647.11_2	ENSG00000183647.11	ZNF530	chr19	+	ENSG00000183647.11:s:57604277-57604406	ENSG00000183647.11_2_CE_1	False	False	57604277-57604406	A	57605686-57607827	C1_A	57604406-57605686	2142	False	False	True	4.033e-01	5.473e-01	9.743e-02	8.917e-01	7.623e-02
ENSG00000183647.11_2	ENSG00000183647.11	ZNF530	chr19	+	ENSG00000183647.11:t:57612503-57612722	ENSG00000183647.11_2_CE_1	False	False	57612503-57612722	C1	57604277-57604406	C2_C1	57604406-57612503	2142	False	False	True	9.151e-01	8.107e-01	-6.587e-02	8.626e-01	1.236e-01
ENSG00000183647.11_2	ENSG00000183647.11	ZNF530	chr19	+	ENSG00000183647.11:t:57612503-57612722	ENSG00000183647.11_2_CE_1	False	False	57612503-57612722	A	57605686-57607827	C2_A	57607827-57612503	2142	False	False	True	8.494e-02	1.893e-01	6.587e-02	8.626e-01	1.236e-01
ENSG00000213762.12_1	ENSG00000213762.12	ZNF134	chr19	+	ENSG00000213762.12:s:57614233-57614503	ENSG00000213762.12_1_CE_1	False	False	57614233-57614503	C2	57620160-57624724	C1_C2	57614503-57620160	97	False	True	True	2.569e-01	3.891e-01	1.124e-01	9.170e-01	5.912e-02
ENSG00000213762.12_1	ENSG00000213762.12	ZNF134	chr19	+	ENSG00000213762.12:s:57614233-57614503	ENSG00000213762.12_1_CE_1	False	False	57614233-57614503	A	57619412-57619508	C1_A	57614503-57619412	97	False	True	True	7.007e-01	5.533e-01	-1.210e-01	9.233e-01	5.075e-02
ENSG00000213762.12_1	ENSG00000213762.12	ZNF134	chr19	+	ENSG00000213762.12:t:57620160-57624724	ENSG00000213762.12_1_CE_1	False	False	57620160-57624724	C1	57614233-57614503	C2_C1	57614503-57620160	97	False	True	True	2.502e-01	4.292e-01	1.577e-01	9.680e-01	2.170e-02
ENSG00000213762.12_1	ENSG00000213762.12	ZNF134	chr19	+	ENSG00000213762.12:t:57620160-57624724	ENSG00000213762.12_1_CE_1	False	False	57620160-57624724	A	57619412-57619508	C2_A	57619508-57620160	97	False	True	True	7.498e-01	5.708e-01	-1.577e-01	9.680e-01	2.170e-02
ENSG00000087884.15_1	ENSG00000087884.15	AAMDC	chr11	+	ENSG00000087884.15:s:77821187-77821241	ENSG00000087884.15_1_CE_1	False	False	77821187-77821241	C2	77842479-77842628	C1_C2	77821241-77842479	42	False	False	True	7.728e-01	8.602e-01	5.875e-02	8.662e-01	1.726e-01
ENSG00000087884.15_1	ENSG00000087884.15	AAMDC	chr11	+	ENSG00000087884.15:s:77821187-77821241	ENSG00000087884.15_1_CE_1	False	False	77821187-77821241	A	77841019-77841060	C1_A	77821241-77841019	42	False	False	True	1.990e-01	1.135e-01	-5.611e-02	8.596e-01	1.877e-01
ENSG00000087884.15_1	ENSG00000087884.15	AAMDC	chr11	+	ENSG00000087884.15:t:77842479-77842628	ENSG00000087884.15_1_CE_1	False	False	77842479-77842628	C1	77821187-77821241	C2_C1	77821241-77842479	42	False	False	True	6.450e-01	6.585e-01	1.110e-02	7.889e-01	3.556e-01
ENSG00000087884.15_1	ENSG00000087884.15	AAMDC	chr11	+	ENSG00000087884.15:t:77842479-77842628	ENSG00000087884.15_1_CE_1	False	False	77842479-77842628	A	77841019-77841060	C2_A	77841060-77842479	42	False	False	True	3.207e-01	3.031e-01	-6.986e-03	7.787e-01	3.879e-01
ENSG00000110958.16_1	ENSG00000110958.16	PTGES3	chr12	-	ENSG00000110958.16:s:56687998-56688408	ENSG00000110958.16_1_CE_1	False	False	56687998-56688408	C2	56672952-56673065	C1_C2	56673065-56687998	49	False	False	True	7.552e-01	8.313e-01	5.649e-02	9.113e-01	2.318e-01
ENSG00000110958.16_1	ENSG00000110958.16	PTGES3	chr12	-	ENSG00000110958.16:s:56687998-56688408	ENSG00000110958.16_1_CE_1	False	False	56687998-56688408	A	56686869-56686917	C1_A	56686917-56687998	49	False	False	True	2.448e-01	1.687e-01	-5.649e-02	9.113e-01	2.318e-01
ENSG00000110958.16_1	ENSG00000110958.16	PTGES3	chr12	-	ENSG00000110958.16:t:56672952-56673065	ENSG00000110958.16_1_CE_1	False	False	56672952-56673065	C1	56687998-56688408	C2_C1	56673065-56687998	49	False	False	True	8.655e-01	9.157e-01	4.000e-02	8.737e-01	4.072e-01
ENSG00000110958.16_1	ENSG00000110958.16	PTGES3	chr12	-	ENSG00000110958.16:t:56672952-56673065	ENSG00000110958.16_1_CE_1	False	False	56672952-56673065	A	56686869-56686917	C2_A	56673065-56686869	49	False	False	True	9.305e-02	5.852e-02	-1.691e-02	7.287e-01	6.077e-01
ENSG00000198945.8_1	ENSG00000198945.8	L3MBTL3	chr6	+	ENSG00000198945.8:s:130049282-130049393	ENSG00000198945.8_1_CE_1	False	False	130049282-130049393	C2	130051249-130051408	C1_C2	130049393-130051249	75	False	False	True	6.210e-01	7.554e-01	9.055e-02	8.781e-01	8.080e-02
ENSG00000198945.8_1	ENSG00000198945.8	L3MBTL3	chr6	+	ENSG00000198945.8:s:130049282-130049393	ENSG00000198945.8_1_CE_1	False	False	130049282-130049393	A	130049756-130049830	C1_A	130049393-130049756	75	False	False	True	3.744e-01	2.373e-01	-9.316e-02	8.808e-01	7.749e-02
ENSG00000198945.8_1	ENSG00000198945.8	L3MBTL3	chr6	+	ENSG00000198945.8:t:130051249-130051408	ENSG00000198945.8_1_CE_1	False	False	130051249-130051408	C1	130049282-130049393	C2_C1	130049393-130051249	75	False	False	True	8.832e-01	8.627e-01	-3.279e-03	7.979e-01	2.974e-01
ENSG00000198945.8_1	ENSG00000198945.8	L3MBTL3	chr6	+	ENSG00000198945.8:t:130051249-130051408	ENSG00000198945.8_1_CE_1	False	False	130051249-130051408	A	130049756-130049830	C2_A	130049830-130051249	75	False	False	True	1.168e-01	1.373e-01	3.279e-03	7.979e-01	2.974e-01
ENSG00000144677.15_1	ENSG00000144677.15	CTDSPL	chr3	+	ENSG00000144677.15:s:37947057-37947211	ENSG00000144677.15_1_CE_1	False	False	37947057-37947211	C2	37964571-37964672	C1_C2	37947211-37964571	33	False	False	True	6.717e-01	6.213e-01	-4.523e-02	8.276e-01	1.805e-01
ENSG00000144677.15_1	ENSG00000144677.15	CTDSPL	chr3	+	ENSG00000144677.15:s:37947057-37947211	ENSG00000144677.15_1_CE_1	False	False	37947057-37947211	A	37957111-37957143	C1_A	37947211-37957111	33	False	False	True	3.283e-01	3.787e-01	4.523e-02	8.276e-01	1.805e-01
ENSG00000144677.15_1	ENSG00000144677.15	CTDSPL	chr3	+	ENSG00000144677.15:t:37964571-37964672	ENSG00000144677.15_1_CE_1	False	False	37964571-37964672	C1	37947057-37947211	C2_C1	37947211-37964571	33	False	False	True	5.514e-01	5.112e-01	-2.963e-02	8.134e-01	2.191e-01
ENSG00000144677.15_1	ENSG00000144677.15	CTDSPL	chr3	+	ENSG00000144677.15:t:37964571-37964672	ENSG00000144677.15_1_CE_1	False	False	37964571-37964672	A	37957111-37957143	C2_A	37957143-37964571	33	False	False	True	4.463e-01	4.852e-01	2.911e-02	8.130e-01	2.206e-01
ENSG00000196498.13_2	ENSG00000196498.13	NCOR2	chr12	-	ENSG00000196498.13:s:124466173-124466286	ENSG00000196498.13_2_CE_1	False	False	124466173-124466286	C2	124449815-124449867	C1_C2	124449867-124466173	57	False	True	True	2.892e-01	4.379e-01	1.372e-01	9.637e-01	2.963e-02
ENSG00000196498.13_2	ENSG00000196498.13	NCOR2	chr12	-	ENSG00000196498.13:s:124466173-124466286	ENSG00000196498.13_2_CE_1	False	False	124466173-124466286	A	124457106-124457162	C1_A	124457162-124466173	57	False	True	True	7.108e-01	5.621e-01	-1.372e-01	9.637e-01	2.963e-02
ENSG00000196498.13_2	ENSG00000196498.13	NCOR2	chr12	-	ENSG00000196498.13:t:124449815-124449867	ENSG00000196498.13_2_CE_1	False	False	124449815-124449867	C1	124466173-124466286	C2_C1	124449867-124466173	57	False	True	True	2.002e-01	3.192e-01	1.077e-01	9.421e-01	5.747e-02
ENSG00000196498.13_2	ENSG00000196498.13	NCOR2	chr12	-	ENSG00000196498.13:t:124449815-124449867	ENSG00000196498.13_2_CE_1	False	False	124449815-124449867	A	124457106-124457162	C2_A	124449867-124457106	57	False	True	True	7.998e-01	6.808e-01	-1.077e-01	9.421e-01	5.747e-02
ENSG00000196498.13_5	ENSG00000196498.13	NCOR2	chr12	-	ENSG00000196498.13:s:124398119-124398181	ENSG00000196498.13_5_CE_1	False	True	124398119-124398181	C2	124378237-124378384	C1_C2	124378384-124398119	143	False	False	True	8.123e-02	5.667e-02	-1.542e-02	7.314e-01	5.910e-01
ENSG00000196498.13_5	ENSG00000196498.13	NCOR2	chr12	-	ENSG00000196498.13:s:124398119-124398181	ENSG00000196498.13_5_CE_1	False	False	124398119-124398181	A	124385745-124385887	C1_A	124385887-124398119	143	False	False	True	9.188e-01	9.433e-01	1.542e-02	7.314e-01	5.910e-01
ENSG00000196498.13_5	ENSG00000196498.13	NCOR2	chr12	-	ENSG00000196498.13:t:124378237-124378384	ENSG00000196498.13_5_CE_1	False	True	124378237-124378384	C1	124398119-124398181	C2_C1	124378384-124398119	143	False	False	True	5.800e-02	4.246e-02	-1.399e-02	7.394e-01	6.435e-01
ENSG00000196498.13_5	ENSG00000196498.13	NCOR2	chr12	-	ENSG00000196498.13:t:124378237-124378384	ENSG00000196498.13_5_CE_1	False	False	124378237-124378384	A	124385745-124385887	C2_A	124378384-124385745	143	False	False	True	9.420e-01	9.575e-01	1.399e-02	7.394e-01	6.435e-01
ENSG00000196498.13_6	ENSG00000196498.13	NCOR2	chr12	-	ENSG00000196498.13:s:124378237-124378384	ENSG00000196498.13_6_CE_1	False	False	124378237-124378384	C2	124372022-124372610	C1_C2	124372610-124378237	51	False	False	True	8.046e-01	7.231e-01	-5.372e-02	8.571e-01	2.119e-01
ENSG00000196498.13_6	ENSG00000196498.13	NCOR2	chr12	-	ENSG00000196498.13:s:124378237-124378384	ENSG00000196498.13_6_CE_1	False	False	124378237-124378384	A	124374413-124374463	C1_A	124374463-124378237	51	False	False	True	1.809e-01	2.595e-01	5.096e-02	8.496e-01	2.298e-01
ENSG00000196498.13_6	ENSG00000196498.13	NCOR2	chr12	-	ENSG00000196498.13:t:124372022-124372610	ENSG00000196498.13_6_CE_1	False	False	124372022-124372610	C1	124378237-124378384	C2_C1	124372610-124378237	51	False	False	True	6.710e-01	6.077e-01	-4.682e-02	8.271e-01	2.282e-01
ENSG00000196498.13_6	ENSG00000196498.13	NCOR2	chr12	-	ENSG00000196498.13:t:124372022-124372610	ENSG00000196498.13_6_CE_1	False	False	124372022-124372610	A	124374413-124374463	C2_A	124372610-124374413	51	False	False	True	3.290e-01	3.923e-01	4.682e-02	8.271e-01	2.282e-01
ENSG00000196498.13_9	ENSG00000196498.13	NCOR2	chr12	-	ENSG00000196498.13:s:124354837-124354939	ENSG00000196498.13_9_CE_1	False	True	124354837-124354939	C2	124354093-124354196	C1_C2	124354196-124354837	105	False	False	True	2.065e-01	1.203e-01	-5.751e-02	8.828e-01	2.046e-01
ENSG00000196498.13_9	ENSG00000196498.13	NCOR2	chr12	-	ENSG00000196498.13:s:124354837-124354939	ENSG00000196498.13_9_CE_1	False	False	124354837-124354939	A	124354478-124354582	C1_A	124354582-124354837	105	False	False	True	7.935e-01	8.797e-01	5.751e-02	8.828e-01	2.046e-01
ENSG00000196498.13_9	ENSG00000196498.13	NCOR2	chr12	-	ENSG00000196498.13:t:124354093-124354196	ENSG00000196498.13_9_CE_1	False	True	124354093-124354196	C1	124354837-124354939	C2_C1	124354196-124354837	105	False	False	True	1.482e-01	1.231e-01	-1.085e-02	7.362e-01	5.918e-01
ENSG00000196498.13_9	ENSG00000196498.13	NCOR2	chr12	-	ENSG00000196498.13:t:124354093-124354196	ENSG00000196498.13_9_CE_1	False	False	124354093-124354196	A	124354478-124354582	C2_A	124354196-124354478	105	False	False	True	8.518e-01	8.769e-01	1.085e-02	7.362e-01	5.918e-01
ENSG00000196498.13_10	ENSG00000196498.13	NCOR2	chr12	-	ENSG00000196498.13:s:124347402-124347911	ENSG00000196498.13_10_CE_1	False	True	124347825-124347911	C2	124344597-124344951	C1_C2	124344951-124347825	287	False	False	True	1.194e-01	1.320e-02	-9.327e-02	9.963e-01	8.390e-02
ENSG00000196498.13_10	ENSG00000196498.13	NCOR2	chr12	-	ENSG00000196498.13:s:124347402-124347911	ENSG00000196498.13_10_CE_1	False	False	124347825-124347911	A	124346564-124346850	C1_A	124346850-124347825	287	False	False	True	8.806e-01	9.868e-01	9.327e-02	9.963e-01	8.390e-02
ENSG00000196498.13_10	ENSG00000196498.13	NCOR2	chr12	-	ENSG00000196498.13:t:124344597-124344951	ENSG00000196498.13_10_CE_1	False	True	124344597-124344951	C1	124347825-124347911	C2_C1	124344951-124347825	287	False	False	True	7.565e-02	9.595e-03	-4.634e-02	9.378e-01	4.323e-01
ENSG00000196498.13_10	ENSG00000196498.13	NCOR2	chr12	-	ENSG00000196498.13:t:124344597-124344951	ENSG00000196498.13_10_CE_1	False	False	124344597-124344951	A	124346564-124346850	C2_A	124344951-124346564	287	False	False	True	9.244e-01	9.904e-01	4.634e-02	9.378e-01	4.323e-01
ENSG00000196498.13_11	ENSG00000196498.13	NCOR2	chr12	-	ENSG00000196498.13:s:124344597-124344951	ENSG00000196498.13_11_CE_1	False	True	124344597-124344951	C2	124341823-124342074	C1_C2	124342074-124344597	222	False	False	True	7.384e-02	2.724e-02	-4.249e-02	9.105e-01	4.431e-01
ENSG00000196498.13_11	ENSG00000196498.13	NCOR2	chr12	-	ENSG00000196498.13:s:124344597-124344951	ENSG00000196498.13_11_CE_1	False	False	124344597-124344951	A	124343005-124343226	C1_A	124343226-124344597	222	False	False	True	9.262e-01	9.728e-01	4.249e-02	9.105e-01	4.430e-01
ENSG00000196498.13_11	ENSG00000196498.13	NCOR2	chr12	-	ENSG00000196498.13:t:124341823-124342074	ENSG00000196498.13_11_CE_1	False	True	124341823-124342074	C1	124344597-124344951	C2_C1	124342074-124344597	222	False	False	True	6.075e-02	2.392e-02	-2.925e-02	8.306e-01	5.562e-01
ENSG00000196498.13_11	ENSG00000196498.13	NCOR2	chr12	-	ENSG00000196498.13:t:124341823-124342074	ENSG00000196498.13_11_CE_1	False	False	124341823-124342074	A	124343005-124343226	C2_A	124342074-124343005	222	False	False	True	9.392e-01	9.761e-01	2.925e-02	8.306e-01	5.562e-01
ENSG00000196498.13_12	ENSG00000196498.13	NCOR2	chr12	-	ENSG00000196498.13:s:124341823-124342074	ENSG00000196498.13_12_CE_1	False	False	124341823-124342074	C2	124340294-124340443	C1_C2	124340443-124341823	150	False	True	True	3.358e-01	1.478e-01	-1.890e-01	9.998e-01	1.565e-03
ENSG00000196498.13_12	ENSG00000196498.13	NCOR2	chr12	-	ENSG00000196498.13:s:124341823-124342074	ENSG00000196498.13_12_CE_1	False	False	124341823-124342074	A	124340602-124340751	C1_A	124340751-124341823	150	False	True	True	6.550e-01	8.311e-01	1.746e-01	9.988e-01	4.447e-03
ENSG00000196498.13_12	ENSG00000196498.13	NCOR2	chr12	-	ENSG00000196498.13:t:124340294-124340443	ENSG00000196498.13_12_CE_1	False	False	124340294-124340443	C1	124341823-124342074	C2_C1	124340443-124341823	150	False	True	True	2.734e-01	9.685e-02	-1.750e-01	9.999e-01	1.348e-03
ENSG00000196498.13_12	ENSG00000196498.13	NCOR2	chr12	-	ENSG00000196498.13:t:124340294-124340443	ENSG00000196498.13_12_CE_1	False	False	124340294-124340443	A	124340602-124340751	C2_A	124340443-124340602	150	False	True	True	7.266e-01	9.031e-01	1.750e-01	9.999e-01	1.348e-03
ENSG00000141295.14_1	ENSG00000141295.14	SCRN2	chr17	-	ENSG00000141295.14:s:47840670-47841173	ENSG00000141295.14_1_CE_1	False	False	47840670-47841173	C2	47839444-47839643	C1_C2	47839643-47840670	182	False	False	True	1.815e-01	6.846e-02	-1.025e-01	9.255e-01	7.228e-02
ENSG00000141295.14_1	ENSG00000141295.14	SCRN2	chr17	-	ENSG00000141295.14:s:47840670-47841173	ENSG00000141295.14_1_CE_1	False	False	47840670-47841173	A	47840191-47840372	C1_A	47840372-47840670	182	False	False	True	8.185e-01	9.315e-01	1.025e-01	9.255e-01	7.228e-02
ENSG00000141295.14_1	ENSG00000141295.14	SCRN2	chr17	-	ENSG00000141295.14:t:47839444-47839643	ENSG00000141295.14_1_CE_1	False	False	47839444-47839643	C1	47840670-47841173	C2_C1	47839643-47840670	182	False	False	True	2.231e-01	8.329e-02	-1.293e-01	9.388e-01	4.230e-02
ENSG00000141295.14_1	ENSG00000141295.14	SCRN2	chr17	-	ENSG00000141295.14:t:47839444-47839643	ENSG00000141295.14_1_CE_1	False	False	47839444-47839643	A	47840191-47840372	C2_A	47839643-47840191	182	False	False	True	7.769e-01	9.167e-01	1.293e-01	9.388e-01	4.230e-02
ENSG00000056586.16_2	ENSG00000056586.16	RC3H2	chr9	-	ENSG00000056586.16:s:122897279-122898110	ENSG00000056586.16_2_CE_1	False	True	122897279-122897576	C2	122890312-122890545	C1_C2	122890545-122897279	118	False	False	True	5.961e-02	4.911e-02	-9.818e-03	7.202e-01	6.823e-01
ENSG00000056586.16_2	ENSG00000056586.16	RC3H2	chr9	-	ENSG00000056586.16:s:122897279-122898110	ENSG00000056586.16_2_CE_1	False	False	122897279-122897576	A	122892909-122893026	C1_A	122893026-122897279	118	False	False	True	9.404e-01	9.509e-01	9.818e-03	7.202e-01	6.823e-01
ENSG00000056586.16_2	ENSG00000056586.16	RC3H2	chr9	-	ENSG00000056586.16:t:122890170-122890545	ENSG00000056586.16_2_CE_1	False	True	122890312-122890545	C1	122897279-122897576	C2_C1	122890545-122897279	118	False	False	True	4.411e-02	3.345e-02	-6.986e-03	6.860e-01	7.595e-01
ENSG00000056586.16_2	ENSG00000056586.16	RC3H2	chr9	-	ENSG00000056586.16:t:122890170-122890545	ENSG00000056586.16_2_CE_1	False	False	122890312-122890545	A	122892909-122893026	C2_A	122890545-122892909	118	False	False	True	9.551e-01	9.656e-01	7.201e-03	6.895e-01	7.519e-01
ENSG00000056586.16_4	ENSG00000056586.16	RC3H2	chr9	-	ENSG00000056586.16:s:122858669-122859102	ENSG00000056586.16_4_CE_1	False	True	122858669-122859102	C2	122855732-122855878	C1_C2	122855878-122858669	171	False	False	True	8.439e-02	9.731e-02	6.963e-03	7.032e-01	7.025e-01
ENSG00000056586.16_4	ENSG00000056586.16	RC3H2	chr9	-	ENSG00000056586.16:s:122858669-122859102	ENSG00000056586.16_4_CE_1	False	False	122858669-122859102	A	122857923-122858093	C1_A	122858093-122858669	171	False	False	True	9.156e-01	9.027e-01	-6.963e-03	7.032e-01	7.025e-01
ENSG00000056586.16_4	ENSG00000056586.16	RC3H2	chr9	-	ENSG00000056586.16:t:122855732-122855878	ENSG00000056586.16_4_CE_1	False	True	122855732-122855878	C1	122858669-122859102	C2_C1	122855878-122858669	171	False	False	True	8.331e-02	7.655e-02	-2.437e-03	6.567e-01	8.214e-01
ENSG00000056586.16_4	ENSG00000056586.16	RC3H2	chr9	-	ENSG00000056586.16:t:122855732-122855878	ENSG00000056586.16_4_CE_1	False	False	122855732-122855878	A	122857923-122858093	C2_A	122855878-122857923	171	False	False	True	9.167e-01	9.235e-01	2.437e-03	6.567e-01	8.214e-01
ENSG00000143776.20_1	ENSG00000143776.20	CDC42BPA	chr1	-	ENSG00000143776.20:s:227254064-227254155	ENSG00000143776.20_1_CE_1	False	False	227254064-227254155	C2	227213136-227213219	C1_C2	227213219-227254064	158	False	False	True	9.940e-01	9.218e-01	-4.006e-02	8.283e-01	3.304e-01
ENSG00000143776.20_1	ENSG00000143776.20	CDC42BPA	chr1	-	ENSG00000143776.20:s:227254064-227254155	ENSG00000143776.20_1_CE_1	False	False	227254064-227254155	A	227219263-227219420	C1_A	227219420-227254064	158	False	False	True	5.965e-03	7.823e-02	4.006e-02	8.283e-01	3.304e-01
ENSG00000143776.20_1	ENSG00000143776.20	CDC42BPA	chr1	-	ENSG00000143776.20:t:227213136-227213219	ENSG00000143776.20_1_CE_1	False	False	227213136-227213219	C1	227254064-227254155	C2_C1	227213219-227254064	158	False	False	True	9.475e-01	9.339e-01	-8.642e-03	7.447e-01	5.437e-01
ENSG00000143776.20_1	ENSG00000143776.20	CDC42BPA	chr1	-	ENSG00000143776.20:t:227213136-227213219	ENSG00000143776.20_1_CE_1	False	False	227213136-227213219	A	227219263-227219420	C2_A	227213219-227219263	158	False	False	True	5.249e-02	6.607e-02	8.642e-03	7.447e-01	5.437e-01
ENSG00000143776.20_2	ENSG00000143776.20	CDC42BPA	chr1	-	ENSG00000143776.20:s:227119804-227119937	ENSG00000143776.20_2_CE_1	False	False	227119804-227119937	C2	227112312-227112422	C1_C2	227112422-227119804	243	False	False	True	1.229e-01	1.003e-01	-1.190e-02	7.473e-01	5.523e-01
ENSG00000143776.20_2	ENSG00000143776.20	CDC42BPA	chr1	-	ENSG00000143776.20:s:227119804-227119937	ENSG00000143776.20_2_CE_1	False	False	227119804-227119937	A	227112671-227112913	C1_A	227112913-227119804	243	False	False	True	8.771e-01	8.997e-01	1.190e-02	7.473e-01	5.523e-01
ENSG00000143776.20_2	ENSG00000143776.20	CDC42BPA	chr1	-	ENSG00000143776.20:t:227111984-227112422	ENSG00000143776.20_2_CE_1	False	False	227112312-227112422	C1	227119804-227119937	C2_C1	227112422-227119804	243	False	False	True	1.128e-01	1.263e-01	8.407e-03	7.415e-01	5.274e-01
ENSG00000143776.20_2	ENSG00000143776.20	CDC42BPA	chr1	-	ENSG00000143776.20:t:227111984-227112422	ENSG00000143776.20_2_CE_1	False	False	227112312-227112422	A	227112671-227112913	C2_A	227112422-227112671	243	False	False	True	8.872e-01	8.737e-01	-8.407e-03	7.415e-01	5.274e-01
ENSG00000143776.20_3	ENSG00000143776.20	CDC42BPA	chr1	-	ENSG00000143776.20:s:227069777-227069853	ENSG00000143776.20_3_CE_1	False	False	227069777-227069853	C2	227047927-227048010	C1_C2	227048010-227069777	105	False	True	True	6.047e-01	7.972e-01	1.716e-01	9.836e-01	1.332e-02
ENSG00000143776.20_3	ENSG00000143776.20	CDC42BPA	chr1	-	ENSG00000143776.20:s:227069777-227069853	ENSG00000143776.20_3_CE_1	False	False	227069777-227069853	A	227051881-227051985	C1_A	227051985-227069777	105	False	True	True	3.902e-01	1.956e-01	-1.729e-01	9.846e-01	1.276e-02
ENSG00000143776.20_3	ENSG00000143776.20	CDC42BPA	chr1	-	ENSG00000143776.20:t:227047927-227048010	ENSG00000143776.20_3_CE_1	False	False	227047927-227048010	C1	227069777-227069853	C2_C1	227048010-227069777	105	False	True	True	4.724e-01	7.086e-01	2.328e-01	9.967e-01	2.322e-03
ENSG00000143776.20_3	ENSG00000143776.20	CDC42BPA	chr1	-	ENSG00000143776.20:t:227047927-227048010	ENSG00000143776.20_3_CE_1	False	False	227047927-227048010	A	227051881-227051985	C2_A	227048010-227051881	105	False	True	True	5.259e-01	2.898e-01	-2.330e-01	9.967e-01	2.300e-03
ENSG00000204217.16_2	ENSG00000204217.16	BMPR2	chr2	+	ENSG00000204217.16:s:202552716-202552888	ENSG00000204217.16_2_CE_1	False	False	202552716-202552888	C2	202559696-202567751	C1_C2	202552888-202559696	1280	False	False	True	9.910e-02	1.146e-01	1.040e-02	7.444e-01	5.510e-01
ENSG00000204217.16_2	ENSG00000204217.16	BMPR2	chr2	+	ENSG00000204217.16:s:202552716-202552888	ENSG00000204217.16_2_CE_1	False	False	202552716-202552888	A	202555252-202556531	C1_A	202552888-202555252	1280	False	False	True	9.009e-01	8.854e-01	-1.040e-02	7.444e-01	5.510e-01
ENSG00000204217.16_2	ENSG00000204217.16	BMPR2	chr2	+	ENSG00000204217.16:t:202559696-202567751	ENSG00000204217.16_2_CE_1	False	False	202559696-202567751	C1	202552716-202552888	C2_C1	202552888-202559696	1280	False	False	True	7.693e-02	9.317e-02	8.784e-03	7.070e-01	6.699e-01
ENSG00000204217.16_2	ENSG00000204217.16	BMPR2	chr2	+	ENSG00000204217.16:t:202559696-202567751	ENSG00000204217.16_2_CE_1	False	False	202559696-202567751	A	202555252-202556531	C2_A	202556531-202559696	1280	False	False	True	9.231e-01	9.068e-01	-8.784e-03	7.070e-01	6.699e-01
ENSG00000126746.18_2	ENSG00000126746.18	ZNF384	chr12	-	ENSG00000126746.18:s:6678810-6679183	ENSG00000126746.18_2_CE_1	False	False	6678946-6679183	C2	6678432-6678460	C1_C2	6678460-6678946	48	False	False	True	8.847e-01	7.055e-01	-1.713e-01	9.999e-01	1.531e-03
ENSG00000126746.18_2	ENSG00000126746.18	ZNF384	chr12	-	ENSG00000126746.18:s:6678810-6679183	ENSG00000126746.18_2_CE_1	False	False	6678946-6679183	A	6678663-6678710	C1_A	6678710-6678946	48	False	False	True	1.028e-01	2.553e-01	1.446e-01	9.980e-01	1.083e-02
ENSG00000126746.18_2	ENSG00000126746.18	ZNF384	chr12	-	ENSG00000126746.18:t:6678432-6678542	ENSG00000126746.18_2_CE_1	False	False	6678432-6678460	C1	6678946-6679183	C2_C1	6678460-6678946	48	False	False	True	9.059e-01	8.389e-01	-6.155e-02	9.081e-01	1.910e-01
ENSG00000126746.18_2	ENSG00000126746.18	ZNF384	chr12	-	ENSG00000126746.18:t:6678432-6678542	ENSG00000126746.18_2_CE_1	False	False	6678432-6678460	A	6678663-6678710	C2_A	6678460-6678663	48	False	False	True	9.414e-02	1.611e-01	6.155e-02	9.081e-01	1.910e-01
ENSG00000126746.18_3	ENSG00000126746.18	ZNF384	chr12	-	ENSG00000126746.18:s:6678127-6678343	ENSG00000126746.18_3_CE_1	False	False	6678127-6678343	C2	6673216-6673440	C1_C2	6673440-6678127	93	False	False	True	9.303e-01	8.562e-01	-5.760e-02	9.220e-01	2.552e-01
ENSG00000126746.18_3	ENSG00000126746.18	ZNF384	chr12	-	ENSG00000126746.18:s:6678127-6678343	ENSG00000126746.18_3_CE_1	False	False	6678127-6678343	A	6677167-6677259	C1_A	6677259-6678127	93	False	False	True	6.972e-02	1.438e-01	5.760e-02	9.220e-01	2.552e-01
ENSG00000126746.18_3	ENSG00000126746.18	ZNF384	chr12	-	ENSG00000126746.18:t:6673060-6673440	ENSG00000126746.18_3_CE_1	False	False	6673216-6673440	C1	6678127-6678343	C2_C1	6673440-6678127	93	False	False	True	9.362e-01	8.957e-01	-2.056e-02	7.534e-01	5.217e-01
ENSG00000126746.18_3	ENSG00000126746.18	ZNF384	chr12	-	ENSG00000126746.18:t:6673060-6673440	ENSG00000126746.18_3_CE_1	False	False	6673216-6673440	A	6677167-6677259	C2_A	6673440-6677167	93	False	False	True	5.671e-02	7.196e-02	7.059e-03	7.116e-01	6.702e-01
ENSG00000126746.18_4	ENSG00000126746.18	ZNF384	chr12	-	ENSG00000126746.18:s:6673060-6673440	ENSG00000126746.18_4_CE_1	False	False	6673216-6673440	C2	6670760-6670838	C1_C2	6670838-6673216	183	False	True	True	8.169e-01	6.736e-01	-1.343e-01	9.866e-01	2.354e-02
ENSG00000126746.18_4	ENSG00000126746.18	ZNF384	chr12	-	ENSG00000126746.18:s:6673060-6673440	ENSG00000126746.18_4_CE_1	False	False	6673216-6673440	A	6672350-6672532	C1_A	6672532-6673216	183	False	True	True	1.831e-01	3.264e-01	1.343e-01	9.866e-01	2.354e-02
ENSG00000126746.18_4	ENSG00000126746.18	ZNF384	chr12	-	ENSG00000126746.18:t:6670760-6670838	ENSG00000126746.18_4_CE_1	False	False	6670760-6670838	C1	6673216-6673440	C2_C1	6670838-6673216	183	False	True	True	8.462e-01	7.266e-01	-1.074e-01	9.871e-01	5.313e-02
ENSG00000126746.18_4	ENSG00000126746.18	ZNF384	chr12	-	ENSG00000126746.18:t:6670760-6670838	ENSG00000126746.18_4_CE_1	False	False	6670760-6670838	A	6672350-6672532	C2_A	6670838-6672350	183	False	True	True	1.538e-01	2.734e-01	1.074e-01	9.871e-01	5.313e-02
ENSG00000121417.14_1	ENSG00000121417.14	ZNF211	chr19	+	ENSG00000121417.14:s:57634629-57634755	ENSG00000121417.14_1_CE_1	False	False	57634629-57634755	C2	57640704-57644041	C1_C2	57634755-57640704	156	False	False	True	9.399e-01	9.208e-01	-7.008e-03	7.531e-01	4.992e-01
ENSG00000121417.14_1	ENSG00000121417.14	ZNF211	chr19	+	ENSG00000121417.14:s:57634629-57634755	ENSG00000121417.14_1_CE_1	False	False	57634629-57634755	A	57639912-57640067	C1_A	57634755-57639912	156	False	False	True	6.009e-02	7.921e-02	7.008e-03	7.531e-01	4.992e-01
ENSG00000121417.14_1	ENSG00000121417.14	ZNF211	chr19	+	ENSG00000121417.14:t:57640704-57644041	ENSG00000121417.14_1_CE_1	False	False	57640704-57644041	C1	57634629-57634755	C2_C1	57634755-57640704	156	False	False	True	7.760e-01	7.439e-01	-1.852e-02	8.031e-01	2.873e-01
ENSG00000121417.14_1	ENSG00000121417.14	ZNF211	chr19	+	ENSG00000121417.14:t:57640704-57644041	ENSG00000121417.14_1_CE_1	False	False	57640704-57644041	A	57639912-57640067	C2_A	57640067-57640704	156	False	False	True	2.240e-01	2.561e-01	1.852e-02	8.031e-01	2.873e-01
ENSG00000149262.18_3	ENSG00000149262.18	INTS4	chr11	-	ENSG00000149262.18:s:77955942-77956062	ENSG00000149262.18_3_CE_1	False	False	77955942-77956062	C2	77938651-77938825	C1_C2	77938825-77955942	72	False	False	True	4.860e-02	5.048e-02	1.551e-03	7.374e-01	5.871e-01
ENSG00000149262.18_3	ENSG00000149262.18	INTS4	chr11	-	ENSG00000149262.18:s:77955942-77956062	ENSG00000149262.18_3_CE_1	False	False	77955942-77956062	A	77941180-77941251	C1_A	77941251-77955942	72	False	False	True	9.514e-01	9.495e-01	-1.551e-03	7.374e-01	5.871e-01
ENSG00000149262.18_3	ENSG00000149262.18	INTS4	chr11	-	ENSG00000149262.18:t:77938651-77938825	ENSG00000149262.18_3_CE_1	False	False	77938651-77938825	C1	77955942-77956062	C2_C1	77938825-77955942	72	False	False	True	2.950e-02	3.430e-02	2.154e-03	6.705e-01	7.887e-01
ENSG00000149262.18_3	ENSG00000149262.18	INTS4	chr11	-	ENSG00000149262.18:t:77938651-77938825	ENSG00000149262.18_3_CE_1	False	False	77938651-77938825	A	77941180-77941251	C2_A	77938825-77941180	72	False	False	True	9.705e-01	9.657e-01	-2.154e-03	6.705e-01	7.887e-01
ENSG00000149262.18_5	ENSG00000149262.18	INTS4	chr11	-	ENSG00000149262.18:s:77918821-77918978	ENSG00000149262.18_5_CE_1	False	False	77918821-77918978	C2	77907717-77907810	C1_C2	77907810-77918821	183	False	False	True	8.350e-01	7.896e-01	-3.459e-02	7.986e-01	2.954e-01
ENSG00000149262.18_5	ENSG00000149262.18	INTS4	chr11	-	ENSG00000149262.18:s:77918821-77918978	ENSG00000149262.18_5_CE_1	False	False	77918821-77918978	A	77910970-77911152	C1_A	77911152-77918821	183	False	False	True	1.410e-01	1.812e-01	3.198e-02	7.971e-01	3.193e-01
ENSG00000149262.18_5	ENSG00000149262.18	INTS4	chr11	-	ENSG00000149262.18:t:77907717-77907810	ENSG00000149262.18_5_CE_1	False	False	77907717-77907810	C1	77918821-77918978	C2_C1	77907810-77918821	183	False	False	True	9.133e-01	9.328e-01	1.034e-02	7.321e-01	5.823e-01
ENSG00000149262.18_5	ENSG00000149262.18	INTS4	chr11	-	ENSG00000149262.18:t:77907717-77907810	ENSG00000149262.18_5_CE_1	False	False	77907717-77907810	A	77910970-77911152	C2_A	77907810-77910970	183	False	False	True	8.668e-02	6.724e-02	-1.034e-02	7.321e-01	5.823e-01
ENSG00000160072.20_5	ENSG00000160072.20	ATAD3B	chr1	+	ENSG00000160072.20:s:1490257-1490424	ENSG00000160072.20_5_CE_1	False	True	1490257-1490424	C2	1495485-1497848	C1_C2	1490424-1495485	109	False	False	True	1.409e-01	8.577e-03	-1.146e-01	1.000e+00	1.496e-02
ENSG00000160072.20_5	ENSG00000160072.20	ATAD3B	chr1	+	ENSG00000160072.20:s:1490257-1490424	ENSG00000160072.20_5_CE_1	False	False	1490257-1490424	A	1490563-1490671	C1_A	1490424-1490563	109	False	False	True	8.591e-01	9.914e-01	1.146e-01	1.000e+00	1.496e-02
ENSG00000160072.20_5	ENSG00000160072.20	ATAD3B	chr1	+	ENSG00000160072.20:t:1495485-1497848	ENSG00000160072.20_5_CE_1	False	True	1495485-1497848	C1	1490257-1490424	C2_C1	1490424-1495485	109	False	False	True	1.133e-01	6.148e-03	-8.407e-02	9.999e-01	1.072e-01
ENSG00000160072.20_5	ENSG00000160072.20	ATAD3B	chr1	+	ENSG00000160072.20:t:1495485-1497848	ENSG00000160072.20_5_CE_1	False	False	1495485-1497848	A	1490563-1490671	C2_A	1490671-1495485	109	False	False	True	8.595e-01	9.768e-01	1.132e-01	9.977e-01	1.706e-02
ENSG00000114744.9_1	ENSG00000114744.9	COMMD2	chr3	-	ENSG00000114744.9:s:149752378-149752495	ENSG00000114744.9_1_CE_1	False	True	149752378-149752495	C2	149751403-149751485	C1_C2	149751485-149752378	78	False	False	True	8.051e-03	1.504e-01	1.143e-01	9.922e-01	4.733e-02
ENSG00000114744.9_1	ENSG00000114744.9	COMMD2	chr3	-	ENSG00000114744.9:s:149752378-149752495	ENSG00000114744.9_1_CE_1	False	False	149752378-149752495	A	149752210-149752287	C1_A	149752287-149752378	78	False	False	True	9.919e-01	8.496e-01	-1.143e-01	9.922e-01	4.733e-02
ENSG00000114744.9_1	ENSG00000114744.9	COMMD2	chr3	-	ENSG00000114744.9:t:149751323-149751485	ENSG00000114744.9_1_CE_1	False	True	149751403-149751485	C1	149752378-149752495	C2_C1	149751485-149752378	78	False	False	True	5.041e-03	8.849e-02	5.154e-02	9.282e-01	3.247e-01
ENSG00000114744.9_1	ENSG00000114744.9	COMMD2	chr3	-	ENSG00000114744.9:t:149751323-149751485	ENSG00000114744.9_1_CE_1	False	False	149751403-149751485	A	149752210-149752287	C2_A	149751485-149752210	78	False	False	True	9.950e-01	9.115e-01	-5.154e-02	9.282e-01	3.247e-01
ENSG00000101928.13_1	ENSG00000101928.13	MOSPD1	chrX	-	ENSG00000101928.13:s:134899280-134899534	ENSG00000101928.13_1_CE_1	False	False	134899280-134899534	C2	134896814-134897034	C1_C2	134897034-134899280	76	False	True	True	9.670e-02	3.440e-01	2.429e-01	1.000e+00	2.153e-04
ENSG00000101928.13_1	ENSG00000101928.13	MOSPD1	chrX	-	ENSG00000101928.13:s:134899280-134899534	ENSG00000101928.13_1_CE_1	False	False	134899280-134899534	A	134899090-134899165	C1_A	134899165-134899280	76	False	True	True	9.033e-01	6.560e-01	-2.429e-01	1.000e+00	2.153e-04
ENSG00000101928.13_1	ENSG00000101928.13	MOSPD1	chrX	-	ENSG00000101928.13:t:134896814-134897034	ENSG00000101928.13_1_CE_1	False	False	134896814-134897034	C1	134899280-134899534	C2_C1	134897034-134899280	76	False	True	True	8.406e-02	3.377e-01	2.471e-01	1.000e+00	1.675e-04
ENSG00000101928.13_1	ENSG00000101928.13	MOSPD1	chrX	-	ENSG00000101928.13:t:134896814-134897034	ENSG00000101928.13_1_CE_1	False	False	134896814-134897034	A	134899090-134899165	C2_A	134897034-134899090	76	False	True	True	9.159e-01	6.623e-01	-2.471e-01	1.000e+00	1.675e-04
ENSG00000258301.3_1	ENSG00000258301.3	VASH1-AS1	chr14	-	ENSG00000258301.3:s:76786085-76786724	ENSG00000258301.3_1_CE_1	False	False	76786085-76786724	C2	76781733-76782776	C1_C2	76782776-76786085	159	False	False	True	9.730e-01	9.087e-01	-4.162e-02	8.478e-01	3.107e-01
ENSG00000258301.3_1	ENSG00000258301.3	VASH1-AS1	chr14	-	ENSG00000258301.3:s:76786085-76786724	ENSG00000258301.3_1_CE_1	False	False	76786085-76786724	A	76783693-76783851	C1_A	76783851-76786085	159	False	False	True	2.698e-02	9.130e-02	4.162e-02	8.478e-01	3.107e-01
ENSG00000258301.3_1	ENSG00000258301.3	VASH1-AS1	chr14	-	ENSG00000258301.3:t:76781733-76782776	ENSG00000258301.3_1_CE_1	False	False	76781733-76782776	C1	76786085-76786724	C2_C1	76782776-76786085	159	False	False	True	8.479e-01	8.843e-01	1.741e-02	7.766e-01	4.207e-01
ENSG00000258301.3_1	ENSG00000258301.3	VASH1-AS1	chr14	-	ENSG00000258301.3:t:76781733-76782776	ENSG00000258301.3_1_CE_1	False	False	76781733-76782776	A	76783693-76783851	C2_A	76782776-76783693	159	False	False	True	1.521e-01	1.157e-01	-1.741e-02	7.766e-01	4.207e-01
ENSG00000117410.14_1	ENSG00000117410.14	ATP6V0B	chr1	+	ENSG00000117410.14:s:43974944-43975307	ENSG00000117410.14_1_CE_1	False	False	43974944-43975107	C2	43976090-43976173	C1_C2	43975107-43976090	49	False	True	True	2.798e-01	1.321e-01	-1.477e-01	9.964e-01	8.862e-03
ENSG00000117410.14_1	ENSG00000117410.14	ATP6V0B	chr1	+	ENSG00000117410.14:s:43974944-43975307	ENSG00000117410.14_1_CE_1	False	False	43974944-43975107	A	43975800-43975848	C1_A	43975107-43975800	49	False	True	True	7.132e-01	8.613e-01	1.473e-01	9.975e-01	9.262e-03
ENSG00000117410.14_1	ENSG00000117410.14	ATP6V0B	chr1	+	ENSG00000117410.14:t:43976055-43976173	ENSG00000117410.14_1_CE_1	False	False	43976090-43976173	C1	43974944-43975107	C2_C1	43975107-43976090	49	False	True	True	3.373e-01	1.396e-01	-1.938e-01	1.000e+00	5.631e-04
ENSG00000117410.14_1	ENSG00000117410.14	ATP6V0B	chr1	+	ENSG00000117410.14:t:43976055-43976173	ENSG00000117410.14_1_CE_1	False	False	43976090-43976173	A	43975800-43975848	C2_A	43975848-43976090	49	False	True	True	6.373e-01	8.503e-01	2.041e-01	1.000e+00	3.219e-04
ENSG00000117410.14_2	ENSG00000117410.14	ATP6V0B	chr1	+	ENSG00000117410.14:s:43976302-43976541	ENSG00000117410.14_2_CE_1	False	False	43976302-43976379	C2	43976773-43976824	C1_C2	43976379-43976773	70	False	False	True	3.622e-02	1.107e-01	7.394e-02	9.668e-01	1.445e-01
ENSG00000117410.14_2	ENSG00000117410.14	ATP6V0B	chr1	+	ENSG00000117410.14:s:43976302-43976541	ENSG00000117410.14_2_CE_1	False	False	43976302-43976379	A	43976590-43976659	C1_A	43976379-43976590	70	False	False	True	9.638e-01	8.893e-01	-7.394e-02	9.668e-01	1.445e-01
ENSG00000117410.14_2	ENSG00000117410.14	ATP6V0B	chr1	+	ENSG00000117410.14:t:43976773-43976824	ENSG00000117410.14_2_CE_1	False	False	43976773-43976824	C1	43976302-43976379	C2_C1	43976379-43976773	70	False	False	True	3.524e-02	8.907e-02	5.252e-02	9.439e-01	3.363e-01
ENSG00000117410.14_2	ENSG00000117410.14	ATP6V0B	chr1	+	ENSG00000117410.14:t:43976773-43976824	ENSG00000117410.14_2_CE_1	False	False	43976773-43976824	A	43976590-43976659	C2_A	43976659-43976773	70	False	False	True	9.648e-01	9.109e-01	-5.252e-02	9.439e-01	3.363e-01
ENSG00000082996.20_1	ENSG00000082996.20	RNF13	chr3	+	ENSG00000082996.20:s:149813204-149813353	ENSG00000082996.20_1_CE_1	False	False	149813204-149813353	C2	149846011-149846140	C1_C2	149813353-149846011	102	False	False	True	8.438e-01	8.275e-01	-1.141e-02	7.802e-01	4.111e-01
ENSG00000082996.20_1	ENSG00000082996.20	RNF13	chr3	+	ENSG00000082996.20:s:149813204-149813353	ENSG00000082996.20_1_CE_1	False	False	149813204-149813353	A	149813925-149814026	C1_A	149813353-149813925	102	False	False	True	1.076e-01	1.331e-01	1.257e-02	7.689e-01	4.480e-01
ENSG00000082996.20_1	ENSG00000082996.20	RNF13	chr3	+	ENSG00000082996.20:t:149846011-149846140	ENSG00000082996.20_1_CE_1	False	False	149846011-149846140	C1	149813204-149813353	C2_C1	149813353-149846011	102	False	False	True	8.473e-01	9.323e-01	5.722e-02	8.780e-01	1.963e-01
ENSG00000082996.20_1	ENSG00000082996.20	RNF13	chr3	+	ENSG00000082996.20:t:149846011-149846140	ENSG00000082996.20_1_CE_1	False	False	149846011-149846140	A	149813925-149814026	C2_A	149814026-149846011	102	False	False	True	8.247e-02	5.659e-02	-1.844e-02	7.660e-01	5.045e-01
ENSG00000130985.17_2	ENSG00000130985.17	UBA1	chrX	+	ENSG00000130985.17:s:47199048-47199106	ENSG00000130985.17_2_CE_1	False	True	47199048-47199106	C2	47199480-47199614	C1_C2	47199106-47199480	169	False	False	True	6.611e-02	1.582e-02	-4.943e-02	9.858e-01	4.802e-01
ENSG00000130985.17_2	ENSG00000130985.17	UBA1	chrX	+	ENSG00000130985.17:s:47199048-47199106	ENSG00000130985.17_2_CE_1	False	False	47199048-47199106	A	47199209-47199377	C1_A	47199106-47199209	169	False	False	True	9.339e-01	9.842e-01	4.943e-02	9.858e-01	4.802e-01
ENSG00000130985.17_2	ENSG00000130985.17	UBA1	chrX	+	ENSG00000130985.17:t:47199480-47199614	ENSG00000130985.17_2_CE_1	False	True	47199480-47199614	C1	47199048-47199106	C2_C1	47199106-47199480	169	False	False	True	1.139e-01	2.396e-02	-9.360e-02	1.000e+00	5.278e-02
ENSG00000130985.17_2	ENSG00000130985.17	UBA1	chrX	+	ENSG00000130985.17:t:47199480-47199614	ENSG00000130985.17_2_CE_1	False	False	47199480-47199614	A	47199209-47199377	C2_A	47199377-47199480	169	False	False	True	8.861e-01	9.760e-01	9.360e-02	1.000e+00	5.278e-02
ENSG00000130985.17_3	ENSG00000130985.17	UBA1	chrX	+	ENSG00000130985.17:s:47214327-47214428	ENSG00000130985.17_3_CE_1	False	True	47214327-47214428	C2	47214794-47215128	C1_C2	47214428-47214794	101	False	False	True	4.540e-02	7.975e-03	-1.016e-02	6.873e-01	7.573e-01
ENSG00000130985.17_3	ENSG00000130985.17	UBA1	chrX	+	ENSG00000130985.17:s:47214327-47214428	ENSG00000130985.17_3_CE_1	False	False	47214327-47214428	A	47214537-47214637	C1_A	47214428-47214537	101	False	False	True	9.546e-01	9.920e-01	1.016e-02	6.873e-01	7.573e-01
ENSG00000130985.17_3	ENSG00000130985.17	UBA1	chrX	+	ENSG00000130985.17:t:47214794-47215128	ENSG00000130985.17_3_CE_1	False	True	47214794-47215128	C1	47214327-47214428	C2_C1	47214428-47214794	101	False	False	True	5.863e-02	1.268e-02	-3.720e-02	8.929e-01	5.265e-01
ENSG00000130985.17_3	ENSG00000130985.17	UBA1	chrX	+	ENSG00000130985.17:t:47214794-47215128	ENSG00000130985.17_3_CE_1	False	False	47214794-47215128	A	47214537-47214637	C2_A	47214637-47214794	101	False	False	True	9.414e-01	9.873e-01	3.720e-02	8.929e-01	5.265e-01
ENSG00000100888.15_4	ENSG00000100888.15	CHD8	chr14	-	ENSG00000100888.15:s:21395817-21395892	ENSG00000100888.15_4_CE_1	False	True	21395817-21395892	C2	21394912-21395119	C1_C2	21395119-21395817	55	False	False	True	4.611e-02	4.055e-02	-5.362e-03	7.027e-01	7.255e-01
ENSG00000100888.15_4	ENSG00000100888.15	CHD8	chr14	-	ENSG00000100888.15:s:21395817-21395892	ENSG00000100888.15_4_CE_1	False	False	21395817-21395892	A	21395298-21395352	C1_A	21395352-21395817	55	False	False	True	9.539e-01	9.594e-01	5.362e-03	7.027e-01	7.255e-01
ENSG00000100888.15_4	ENSG00000100888.15	CHD8	chr14	-	ENSG00000100888.15:t:21394912-21395119	ENSG00000100888.15_4_CE_1	False	True	21394912-21395119	C1	21395817-21395892	C2_C1	21395119-21395817	55	False	False	True	5.951e-02	4.454e-02	-1.054e-02	7.265e-01	6.640e-01
ENSG00000100888.15_4	ENSG00000100888.15	CHD8	chr14	-	ENSG00000100888.15:t:21394912-21395119	ENSG00000100888.15_4_CE_1	False	False	21394912-21395119	A	21395298-21395352	C2_A	21395119-21395298	55	False	False	True	9.405e-01	9.555e-01	1.054e-02	7.265e-01	6.640e-01
ENSG00000100888.15_5	ENSG00000100888.15	CHD8	chr14	-	ENSG00000100888.15:s:21391833-21391946	ENSG00000100888.15_5_CE_1	False	False	21391833-21391946	C2	21390947-21391063	C1_C2	21391063-21391833	180	False	False	True	1.091e-01	8.262e-02	-1.549e-02	7.531e-01	5.887e-01
ENSG00000100888.15_5	ENSG00000100888.15	CHD8	chr14	-	ENSG00000100888.15:s:21391833-21391946	ENSG00000100888.15_5_CE_1	False	False	21391833-21391946	A	21391463-21391642	C1_A	21391642-21391833	180	False	False	True	8.909e-01	9.174e-01	1.549e-02	7.531e-01	5.887e-01
ENSG00000100888.15_5	ENSG00000100888.15	CHD8	chr14	-	ENSG00000100888.15:t:21390947-21391063	ENSG00000100888.15_5_CE_1	False	False	21390947-21391063	C1	21391833-21391946	C2_C1	21391063-21391833	180	False	False	True	7.662e-02	6.969e-02	-5.207e-04	6.543e-01	8.191e-01
ENSG00000100888.15_5	ENSG00000100888.15	CHD8	chr14	-	ENSG00000100888.15:t:21390947-21391063	ENSG00000100888.15_5_CE_1	False	False	21390947-21391063	A	21391463-21391642	C2_A	21391063-21391463	180	False	False	True	9.234e-01	9.303e-01	5.207e-04	6.543e-01	8.191e-01
ENSG00000109689.19_2	ENSG00000109689.19	STIM2	chr4	+	ENSG00000109689.19:s:27007533-27007700	ENSG00000109689.19_2_CE_1	False	False	27007533-27007700	C2	27008428-27008528	C1_C2	27007700-27008428	24	False	False	True	8.469e-01	9.406e-01	7.371e-02	9.307e-01	1.447e-01
ENSG00000109689.19_2	ENSG00000109689.19	STIM2	chr4	+	ENSG00000109689.19:s:27007533-27007700	ENSG00000109689.19_2_CE_1	False	False	27007533-27007700	A	27007983-27008006	C1_A	27007700-27007983	24	False	False	True	1.531e-01	5.942e-02	-7.371e-02	9.307e-01	1.447e-01
ENSG00000109689.19_2	ENSG00000109689.19	STIM2	chr4	+	ENSG00000109689.19:t:27008428-27008528	ENSG00000109689.19_2_CE_1	False	False	27008428-27008528	C1	27007533-27007700	C2_C1	27007700-27008428	24	False	False	True	8.236e-01	9.478e-01	1.189e-01	9.750e-01	4.519e-02
ENSG00000109689.19_2	ENSG00000109689.19	STIM2	chr4	+	ENSG00000109689.19:t:27008428-27008528	ENSG00000109689.19_2_CE_1	False	False	27008428-27008528	A	27007983-27008006	C2_A	27008006-27008428	24	False	False	True	1.764e-01	5.216e-02	-1.189e-01	9.750e-01	4.519e-02
ENSG00000142102.16_1	ENSG00000142102.16	PGGHG	chr11	+	ENSG00000142102.16:s:293594-293727	ENSG00000142102.16_1_CE_1	False	True	293594-293727	C2	294099-294196	C1_C2	293727-294099	96	False	False	True	3.087e-01	1.698e-01	-9.983e-02	8.993e-01	7.379e-02
ENSG00000142102.16_1	ENSG00000142102.16	PGGHG	chr11	+	ENSG00000142102.16:s:293594-293727	ENSG00000142102.16_1_CE_1	False	False	293594-293727	A	293830-293925	C1_A	293727-293830	96	False	False	True	6.913e-01	8.302e-01	9.983e-02	8.993e-01	7.379e-02
ENSG00000142102.16_1	ENSG00000142102.16	PGGHG	chr11	+	ENSG00000142102.16:t:294099-294196	ENSG00000142102.16_1_CE_1	False	True	294099-294196	C1	293594-293727	C2_C1	293727-294099	96	False	False	True	2.452e-01	9.739e-02	-1.315e-01	9.587e-01	3.890e-02
ENSG00000142102.16_1	ENSG00000142102.16	PGGHG	chr11	+	ENSG00000142102.16:t:294099-294196	ENSG00000142102.16_1_CE_1	False	False	294099-294196	A	293830-293925	C2_A	293925-294099	96	False	False	True	7.548e-01	9.026e-01	1.315e-01	9.587e-01	3.890e-02
ENSG00000141376.23_4	ENSG00000141376.23	BCAS3	chr17	+	ENSG00000141376.23:s:61015751-61015901	ENSG00000141376.23_4_CE_1	False	False	61015751-61015901	C2	61034666-61034790	C1_C2	61015901-61034666	45	False	False	True	9.075e-01	9.386e-01	1.574e-02	7.576e-01	5.298e-01
ENSG00000141376.23_4	ENSG00000141376.23	BCAS3	chr17	+	ENSG00000141376.23:s:61015751-61015901	ENSG00000141376.23_4_CE_1	False	False	61015751-61015901	A	61026866-61026910	C1_A	61015901-61026866	45	False	False	True	9.249e-02	6.135e-02	-1.574e-02	7.576e-01	5.298e-01
ENSG00000141376.23_4	ENSG00000141376.23	BCAS3	chr17	+	ENSG00000141376.23:t:61034666-61034790	ENSG00000141376.23_4_CE_1	False	False	61034666-61034790	C1	61015751-61015901	C2_C1	61015901-61034666	45	False	False	True	9.143e-01	9.234e-01	5.145e-03	7.138e-01	6.596e-01
ENSG00000141376.23_4	ENSG00000141376.23	BCAS3	chr17	+	ENSG00000141376.23:t:61034666-61034790	ENSG00000141376.23_4_CE_1	False	False	61034666-61034790	A	61026866-61026910	C2_A	61026910-61034666	45	False	False	True	8.426e-02	7.479e-02	-5.447e-03	7.143e-01	6.590e-01
ENSG00000141376.23_5	ENSG00000141376.23	BCAS3	chr17	+	ENSG00000141376.23:s:61084467-61084564	ENSG00000141376.23_5_CE_1	False	False	61084467-61084564	C2	61368327-61368494	C1_C2	61084564-61368327	141	False	False	True	9.415e-01	8.421e-01	-5.712e-02	8.462e-01	1.805e-01
ENSG00000141376.23_5	ENSG00000141376.23	BCAS3	chr17	+	ENSG00000141376.23:s:61084467-61084564	ENSG00000141376.23_5_CE_1	False	False	61084467-61084564	A	61354362-61354502	C1_A	61084564-61354362	141	False	False	True	4.067e-02	1.493e-01	6.618e-02	8.630e-01	1.538e-01
ENSG00000141376.23_5	ENSG00000141376.23	BCAS3	chr17	+	ENSG00000141376.23:t:61368327-61368494	ENSG00000141376.23_5_CE_1	False	False	61368327-61368494	C1	61084467-61084564	C2_C1	61084564-61368327	141	False	False	True	9.260e-01	9.085e-01	-8.801e-03	7.613e-01	4.411e-01
ENSG00000141376.23_5	ENSG00000141376.23	BCAS3	chr17	+	ENSG00000141376.23:t:61368327-61368494	ENSG00000141376.23_5_CE_1	False	False	61368327-61368494	A	61354362-61354502	C2_A	61354502-61368327	141	False	False	True	4.648e-02	7.927e-02	1.709e-02	7.614e-01	4.153e-01
ENSG00000060982.15_1	ENSG00000060982.15	BCAT1	chr12	-	ENSG00000060982.15:s:24948927-24949101	ENSG00000060982.15_1_CE_1	False	False	24948927-24949101	C2	24894275-24894475	C1_C2	24894475-24948927	72	False	False	True	4.394e-02	4.104e-02	2.407e-03	7.048e-01	7.143e-01
ENSG00000060982.15_1	ENSG00000060982.15	BCAT1	chr12	-	ENSG00000060982.15:s:24948927-24949101	ENSG00000060982.15_1_CE_1	False	False	24948927-24949101	A	24901814-24901885	C1_A	24901885-24948927	72	False	False	True	9.466e-01	9.517e-01	2.265e-03	7.345e-01	6.625e-01
ENSG00000060982.15_1	ENSG00000060982.15	BCAT1	chr12	-	ENSG00000060982.15:t:24894275-24894475	ENSG00000060982.15_1_CE_1	False	False	24894275-24894475	C1	24948927-24949101	C2_C1	24894475-24948927	72	False	False	True	9.967e-02	8.601e-02	-3.981e-03	7.448e-01	5.203e-01
ENSG00000060982.15_1	ENSG00000060982.15	BCAT1	chr12	-	ENSG00000060982.15:t:24894275-24894475	ENSG00000060982.15_1_CE_1	False	False	24894275-24894475	A	24901814-24901885	C2_A	24894475-24901814	72	False	False	True	9.003e-01	9.140e-01	3.981e-03	7.448e-01	5.203e-01
ENSG00000060982.15_2	ENSG00000060982.15	BCAT1	chr12	-	ENSG00000060982.15:s:24894275-24894475	ENSG00000060982.15_2_CE_1	False	False	24894275-24894475	C2	24878530-24878649	C1_C2	24878649-24894275	111	False	False	True	4.425e-02	1.001e-01	4.100e-02	8.538e-01	3.485e-01
ENSG00000060982.15_2	ENSG00000060982.15	BCAT1	chr12	-	ENSG00000060982.15:s:24894275-24894475	ENSG00000060982.15_2_CE_1	False	False	24894275-24894475	A	24881301-24881411	C1_A	24881411-24894275	111	False	False	True	9.557e-01	8.999e-01	-4.100e-02	8.538e-01	3.485e-01
ENSG00000060982.15_2	ENSG00000060982.15	BCAT1	chr12	-	ENSG00000060982.15:t:24878530-24878649	ENSG00000060982.15_2_CE_1	False	False	24878530-24878649	C1	24894275-24894475	C2_C1	24878649-24894275	111	False	False	True	8.052e-02	1.503e-01	5.374e-02	8.724e-01	2.298e-01
ENSG00000060982.15_2	ENSG00000060982.15	BCAT1	chr12	-	ENSG00000060982.15:t:24878530-24878649	ENSG00000060982.15_2_CE_1	False	False	24878530-24878649	A	24881301-24881411	C2_A	24878649-24881301	111	False	False	True	9.195e-01	8.497e-01	-5.374e-02	8.724e-01	2.298e-01
ENSG00000177082.13_3	ENSG00000177082.13	WDR73	chr15	-	ENSG00000177082.13:s:84646184-84646348	ENSG00000177082.13_3_CE_1	False	False	84646184-84646348	C2	84644955-84645836	C1_C2	84645836-84646184	113	False	False	True	9.131e-01	8.132e-01	-7.836e-02	9.050e-01	1.199e-01
ENSG00000177082.13_3	ENSG00000177082.13	WDR73	chr15	-	ENSG00000177082.13:s:84646184-84646348	ENSG00000177082.13_3_CE_1	False	False	84646184-84646348	A	84645973-84646085	C1_A	84646085-84646184	113	False	False	True	8.692e-02	1.868e-01	7.836e-02	9.050e-01	1.199e-01
ENSG00000177082.13_3	ENSG00000177082.13	WDR73	chr15	-	ENSG00000177082.13:t:84644955-84645836	ENSG00000177082.13_3_CE_1	False	False	84644955-84645836	C1	84646184-84646348	C2_C1	84645836-84646184	113	False	False	True	9.345e-01	8.388e-01	-7.495e-02	9.052e-01	1.351e-01
ENSG00000177082.13_3	ENSG00000177082.13	WDR73	chr15	-	ENSG00000177082.13:t:84644955-84645836	ENSG00000177082.13_3_CE_1	False	False	84644955-84645836	A	84645973-84646085	C2_A	84645836-84645973	113	False	False	True	6.548e-02	1.612e-01	7.495e-02	9.052e-01	1.351e-01
ENSG00000263002.8_1	ENSG00000263002.8	ZNF234	chr19	+	ENSG00000263002.8:s:44148771-44148897	ENSG00000263002.8_1_CE_1	False	False	44148771-44148897	C2	44150413-44150505	C1_C2	44148897-44150413	206	False	False	True	8.568e-01	8.881e-01	1.722e-02	7.974e-01	3.145e-01
ENSG00000263002.8_1	ENSG00000263002.8	ZNF234	chr19	+	ENSG00000263002.8:s:44148771-44148897	ENSG00000263002.8_1_CE_1	False	False	44148771-44148897	A	44149771-44149976	C1_A	44148897-44149771	206	False	False	True	1.432e-01	1.119e-01	-1.722e-02	7.974e-01	3.145e-01
ENSG00000263002.8_1	ENSG00000263002.8	ZNF234	chr19	+	ENSG00000263002.8:t:44150413-44150505	ENSG00000263002.8_1_CE_1	False	False	44150413-44150505	C1	44148771-44148897	C2_C1	44148897-44150413	206	False	False	True	8.982e-01	8.897e-01	2.699e-03	7.750e-01	4.145e-01
ENSG00000263002.8_1	ENSG00000263002.8	ZNF234	chr19	+	ENSG00000263002.8:t:44150413-44150505	ENSG00000263002.8_1_CE_1	False	False	44150413-44150505	A	44149771-44149976	C2_A	44149976-44150413	206	False	False	True	1.018e-01	1.103e-01	-2.699e-03	7.750e-01	4.145e-01
ENSG00000147459.18_2	ENSG00000147459.18	DOCK5	chr8	+	ENSG00000147459.18:s:25408802-25408940	ENSG00000147459.18_2_CE_1	False	True	25408802-25408940	C2	25411194-25415711	C1_C2	25408940-25411194	104	False	True	True	1.884e-01	5.342e-02	-9.951e-02	9.262e-01	7.203e-02
ENSG00000147459.18_2	ENSG00000147459.18	DOCK5	chr8	+	ENSG00000147459.18:s:25408802-25408940	ENSG00000147459.18_2_CE_1	False	False	25408802-25408940	A	25410099-25410202	C1_A	25408940-25410099	104	False	True	True	8.116e-01	9.466e-01	9.951e-02	9.262e-01	7.203e-02
ENSG00000147459.18_2	ENSG00000147459.18	DOCK5	chr8	+	ENSG00000147459.18:t:25411194-25415711	ENSG00000147459.18_2_CE_1	False	True	25411194-25415711	C1	25408802-25408940	C2_C1	25408940-25411194	104	False	True	True	1.713e-01	4.098e-02	-1.038e-01	9.476e-01	6.565e-02
ENSG00000147459.18_2	ENSG00000147459.18	DOCK5	chr8	+	ENSG00000147459.18:t:25411194-25415711	ENSG00000147459.18_2_CE_1	False	False	25411194-25415711	A	25410099-25410202	C2_A	25410202-25411194	104	False	True	True	8.287e-01	9.590e-01	1.038e-01	9.476e-01	6.565e-02
ENSG00000168061.17_1	ENSG00000168061.17	SAC3D1	chr11	+	ENSG00000168061.17:s:65041210-65041928	ENSG00000168061.17_1_CE_1	False	False	65041210-65041866	C2	65044225-65044828	C1_C2	65041866-65044225	140	False	False	True	7.173e-01	6.860e-01	-1.695e-02	8.052e-01	3.043e-01
ENSG00000168061.17_1	ENSG00000168061.17	SAC3D1	chr11	+	ENSG00000168061.17:s:65041210-65041928	ENSG00000168061.17_1_CE_1	False	False	65041210-65041866	A	65043025-65043164	C1_A	65041866-65043025	140	False	False	True	2.699e-01	2.895e-01	1.432e-02	8.019e-01	3.153e-01
ENSG00000168061.17_1	ENSG00000168061.17	SAC3D1	chr11	+	ENSG00000168061.17:t:65044225-65044828	ENSG00000168061.17_1_CE_1	False	False	65044225-65044828	C1	65041210-65041866	C2_C1	65041866-65044225	140	False	False	True	7.618e-01	6.862e-01	-4.777e-02	8.364e-01	2.280e-01
ENSG00000168061.17_1	ENSG00000168061.17	SAC3D1	chr11	+	ENSG00000168061.17:t:65044225-65044828	ENSG00000168061.17_1_CE_1	False	False	65044225-65044828	A	65043025-65043164	C2_A	65043164-65044225	140	False	False	True	2.198e-01	2.914e-01	4.546e-02	8.316e-01	2.450e-01
ENSG00000141956.14_1	ENSG00000141956.14	PRDM15	chr21	-	ENSG00000141956.14:s:41835437-41835524	ENSG00000141956.14_1_CE_1	False	False	41835437-41835524	C2	41828321-41828333	C1_C2	41828333-41835437	60	False	False	True	8.858e-01	8.730e-01	-7.687e-03	7.626e-01	4.451e-01
ENSG00000141956.14_1	ENSG00000141956.14	PRDM15	chr21	-	ENSG00000141956.14:s:41835437-41835524	ENSG00000141956.14_1_CE_1	False	False	41835437-41835524	A	41834505-41834564	C1_A	41834564-41835437	60	False	False	True	1.105e-01	1.230e-01	7.703e-03	7.615e-01	4.484e-01
ENSG00000141956.14_1	ENSG00000141956.14	PRDM15	chr21	-	ENSG00000141956.14:t:41828321-41828333	ENSG00000141956.14_1_CE_1	False	False	41828321-41828333	C1	41835437-41835524	C2_C1	41828333-41835437	60	False	False	True	9.071e-01	8.572e-01	-2.689e-02	7.926e-01	3.372e-01
ENSG00000141956.14_1	ENSG00000141956.14	PRDM15	chr21	-	ENSG00000141956.14:t:41828321-41828333	ENSG00000141956.14_1_CE_1	False	False	41828321-41828333	A	41834505-41834564	C2_A	41828333-41834505	60	False	False	True	9.292e-02	1.428e-01	2.689e-02	7.926e-01	3.372e-01
ENSG00000141956.14_2	ENSG00000141956.14	PRDM15	chr21	-	ENSG00000141956.14:s:41825960-41826054	ENSG00000141956.14_2_CE_1	False	False	41825960-41826054	C2	41821903-41822037	C1_C2	41822037-41825960	132	False	False	True	1.212e-01	1.043e-01	-1.332e-02	7.793e-01	3.899e-01
ENSG00000141956.14_2	ENSG00000141956.14	PRDM15	chr21	-	ENSG00000141956.14:s:41825960-41826054	ENSG00000141956.14_2_CE_1	False	False	41825960-41826054	A	41823318-41823449	C1_A	41823449-41825960	132	False	False	True	8.788e-01	8.957e-01	1.332e-02	7.793e-01	3.899e-01
ENSG00000141956.14_2	ENSG00000141956.14	PRDM15	chr21	-	ENSG00000141956.14:t:41821903-41822037	ENSG00000141956.14_2_CE_1	False	False	41821903-41822037	C1	41825960-41826054	C2_C1	41822037-41825960	132	False	False	True	1.030e-01	9.045e-02	-5.099e-03	7.623e-01	4.594e-01
ENSG00000141956.14_2	ENSG00000141956.14	PRDM15	chr21	-	ENSG00000141956.14:t:41821903-41822037	ENSG00000141956.14_2_CE_1	False	False	41821903-41822037	A	41823318-41823449	C2_A	41822037-41823318	132	False	False	True	8.970e-01	9.095e-01	5.099e-03	7.623e-01	4.594e-01
ENSG00000125991.21_1	ENSG00000125991.21	ERGIC3	chr20	+	ENSG00000125991.21:s:35542192-35542393	ENSG00000125991.21_1_CE_1	False	True	35542192-35542393	C2	35542822-35542941	C1_C2	35542393-35542822	88	False	True	True	3.148e-01	4.923e-01	1.654e-01	9.994e-01	6.825e-03
ENSG00000125991.21_1	ENSG00000125991.21	ERGIC3	chr20	+	ENSG00000125991.21:s:35542192-35542393	ENSG00000125991.21_1_CE_1	False	False	35542192-35542393	A	35542513-35542600	C1_A	35542393-35542513	88	False	True	True	6.852e-01	5.077e-01	-1.654e-01	9.994e-01	6.825e-03
ENSG00000125991.21_1	ENSG00000125991.21	ERGIC3	chr20	+	ENSG00000125991.21:t:35542786-35543139	ENSG00000125991.21_1_CE_1	False	True	35542822-35542941	C1	35542192-35542393	C2_C1	35542393-35542822	88	False	True	True	1.685e-01	3.449e-01	1.789e-01	1.000e+00	9.085e-05
ENSG00000125991.21_1	ENSG00000125991.21	ERGIC3	chr20	+	ENSG00000125991.21:t:35542786-35543139	ENSG00000125991.21_1_CE_1	False	False	35542822-35542941	A	35542513-35542600	C2_A	35542600-35542822	88	False	True	True	8.300e-01	6.548e-01	-1.784e-01	1.000e+00	9.364e-05
ENSG00000100124.15_3	ENSG00000100124.15	ANKRD54	chr22	-	ENSG00000100124.15:s:37833159-37833206	ENSG00000100124.15_3_CE_1	False	False	37833159-37833206	C2	37832637-37832744	C1_C2	37832744-37833159	125	False	False	True	9.014e-02	2.825e-02	-4.826e-02	9.017e-01	3.227e-01
ENSG00000100124.15_3	ENSG00000100124.15	ANKRD54	chr22	-	ENSG00000100124.15:s:37833159-37833206	ENSG00000100124.15_3_CE_1	False	False	37833159-37833206	A	37832958-37833082	C1_A	37833082-37833159	125	False	False	True	9.085e-01	9.701e-01	4.809e-02	8.976e-01	3.178e-01
ENSG00000100124.15_3	ENSG00000100124.15	ANKRD54	chr22	-	ENSG00000100124.15:t:37832637-37832744	ENSG00000100124.15_3_CE_1	False	False	37832637-37832744	C1	37833159-37833206	C2_C1	37832744-37833159	125	False	False	True	6.058e-02	2.010e-02	-2.792e-02	8.167e-01	5.524e-01
ENSG00000100124.15_3	ENSG00000100124.15	ANKRD54	chr22	-	ENSG00000100124.15:t:37832637-37832744	ENSG00000100124.15_3_CE_1	False	False	37832637-37832744	A	37832958-37833082	C2_A	37832744-37832958	125	False	False	True	9.394e-01	9.799e-01	2.792e-02	8.167e-01	5.524e-01
ENSG00000090060.19_1	ENSG00000090060.19	PAPOLA	chr14	+	ENSG00000090060.19:s:96525310-96525391	ENSG00000090060.19_1_CE_1	False	False	96525310-96525391	C2	96527953-96528006	C1_C2	96525391-96527953	110	False	False	True	2.124e-02	5.537e-02	2.188e-02	7.757e-01	6.091e-01
ENSG00000090060.19_1	ENSG00000090060.19	PAPOLA	chr14	+	ENSG00000090060.19:s:96525310-96525391	ENSG00000090060.19_1_CE_1	False	False	96525310-96525391	A	96527430-96527539	C1_A	96525391-96527430	110	False	False	True	9.753e-01	9.323e-01	-3.322e-02	8.580e-01	5.270e-01
ENSG00000090060.19_1	ENSG00000090060.19	PAPOLA	chr14	+	ENSG00000090060.19:t:96527953-96528006	ENSG00000090060.19_1_CE_1	False	False	96527953-96528006	C1	96525310-96525391	C2_C1	96525391-96527953	110	False	False	True	2.193e-02	5.367e-02	2.227e-02	7.718e-01	5.840e-01
ENSG00000090060.19_1	ENSG00000090060.19	PAPOLA	chr14	+	ENSG00000090060.19:t:96527953-96528006	ENSG00000090060.19_1_CE_1	False	False	96527953-96528006	A	96527430-96527539	C2_A	96527539-96527953	110	False	False	True	9.781e-01	9.463e-01	-2.227e-02	7.718e-01	5.840e-01
ENSG00000186174.13_2	ENSG00000186174.13	BCL9L	chr11	-	ENSG00000186174.13:s:118907483-118907602	ENSG00000186174.13_2_CE_1	False	False	118907483-118907602	C2	118902990-118903074	C1_C2	118903074-118907483	217	False	False	True	2.489e-02	1.251e-02	-1.646e-03	6.265e-01	9.293e-01
ENSG00000186174.13_2	ENSG00000186174.13	BCL9L	chr11	-	ENSG00000186174.13:s:118907483-118907602	ENSG00000186174.13_2_CE_1	False	False	118907483-118907602	A	118903236-118903452	C1_A	118903452-118907483	217	False	False	True	9.751e-01	9.875e-01	1.646e-03	6.265e-01	9.293e-01
ENSG00000186174.13_2	ENSG00000186174.13	BCL9L	chr11	-	ENSG00000186174.13:t:118902990-118903074	ENSG00000186174.13_2_CE_1	False	False	118902990-118903074	C1	118907483-118907602	C2_C1	118903074-118907483	217	False	False	True	1.005e-01	6.182e-02	-1.884e-02	7.703e-01	3.853e-01
ENSG00000186174.13_2	ENSG00000186174.13	BCL9L	chr11	-	ENSG00000186174.13:t:118902990-118903074	ENSG00000186174.13_2_CE_1	False	False	118902990-118903074	A	118903236-118903452	C2_A	118903074-118903236	217	False	False	True	8.995e-01	9.382e-01	1.884e-02	7.703e-01	3.853e-01
ENSG00000140688.17_2	ENSG00000140688.17	RUSF1	chr16	-	ENSG00000140688.17:s:31493603-31493787	ENSG00000140688.17_2_CE_1	False	True	31493603-31493787	C2	31492978-31493048	C1_C2	31493048-31493603	58	False	False	True	1.244e-01	6.759e-03	-9.830e-02	9.940e-01	7.704e-02
ENSG00000140688.17_2	ENSG00000140688.17	RUSF1	chr16	-	ENSG00000140688.17:s:31493603-31493787	ENSG00000140688.17_2_CE_1	False	False	31493603-31493787	A	31493467-31493524	C1_A	31493524-31493603	58	False	False	True	8.756e-01	9.932e-01	9.830e-02	9.940e-01	7.704e-02
ENSG00000140688.17_2	ENSG00000140688.17	RUSF1	chr16	-	ENSG00000140688.17:t:31492978-31493048	ENSG00000140688.17_2_CE_1	False	True	31492978-31493048	C1	31493603-31493787	C2_C1	31493048-31493603	58	False	False	True	1.433e-01	7.657e-03	-1.162e-01	9.983e-01	4.073e-02
ENSG00000140688.17_2	ENSG00000140688.17	RUSF1	chr16	-	ENSG00000140688.17:t:31492978-31493048	ENSG00000140688.17_2_CE_1	False	False	31492978-31493048	A	31493467-31493524	C2_A	31493048-31493467	58	False	False	True	8.567e-01	9.923e-01	1.162e-01	9.983e-01	4.073e-02
ENSG00000083097.15_1	ENSG00000083097.15	DOP1A	chr6	+	ENSG00000083097.15:s:83162790-83162919	ENSG00000083097.15_1_CE_1	False	False	83162790-83162919	C2	83167862-83168756	C1_C2	83162919-83167862	60	False	False	True	8.668e-01	8.138e-01	-2.752e-02	7.962e-01	3.575e-01
ENSG00000083097.15_1	ENSG00000083097.15	DOP1A	chr6	+	ENSG00000083097.15:s:83162790-83162919	ENSG00000083097.15_1_CE_1	False	False	83162790-83162919	A	83164660-83164719	C1_A	83162919-83164660	60	False	False	True	1.332e-01	1.862e-01	2.752e-02	7.962e-01	3.575e-01
ENSG00000083097.15_1	ENSG00000083097.15	DOP1A	chr6	+	ENSG00000083097.15:t:83167862-83168756	ENSG00000083097.15_1_CE_1	False	False	83167862-83168756	C1	83162790-83162919	C2_C1	83162919-83167862	60	False	False	True	8.873e-01	9.048e-01	1.074e-02	7.573e-01	4.879e-01
ENSG00000083097.15_1	ENSG00000083097.15	DOP1A	chr6	+	ENSG00000083097.15:t:83167862-83168756	ENSG00000083097.15_1_CE_1	False	False	83167862-83168756	A	83164660-83164719	C2_A	83164719-83167862	60	False	False	True	1.127e-01	9.520e-02	-1.074e-02	7.573e-01	4.879e-01
ENSG00000100129.18_1	ENSG00000100129.18	EIF3L	chr22	+	ENSG00000100129.18:s:37851280-37851561	ENSG00000100129.18_1_CE_1	False	False	37851280-37851490	C2	37858679-37858740	C1_C2	37851490-37858679	80	False	False	True	9.516e-02	1.150e-01	1.600e-02	7.574e-01	6.154e-01
ENSG00000100129.18_1	ENSG00000100129.18	EIF3L	chr22	+	ENSG00000100129.18:s:37851280-37851561	ENSG00000100129.18_1_CE_1	False	False	37851280-37851490	A	37855565-37855644	C1_A	37851490-37855565	80	False	False	True	8.941e-01	8.758e-01	-1.214e-02	7.138e-01	6.561e-01
ENSG00000100129.18_1	ENSG00000100129.18	EIF3L	chr22	+	ENSG00000100129.18:t:37858565-37858740	ENSG00000100129.18_1_CE_1	False	False	37858679-37858740	C1	37851280-37851490	C2_C1	37851490-37858679	80	False	False	True	5.541e-02	7.821e-02	8.809e-03	6.768e-01	7.676e-01
ENSG00000100129.18_1	ENSG00000100129.18	EIF3L	chr22	+	ENSG00000100129.18:t:37858565-37858740	ENSG00000100129.18_1_CE_1	False	False	37858679-37858740	A	37855565-37855644	C2_A	37855644-37858679	80	False	False	True	9.446e-01	9.218e-01	-8.809e-03	6.768e-01	7.676e-01
ENSG00000100129.18_2	ENSG00000100129.18	EIF3L	chr22	+	ENSG00000100129.18:s:37877674-37878171	ENSG00000100129.18_2_CE_1	False	True	37877674-37878171	C2	37888426-37889407	C1_C2	37878171-37888426	81	False	False	True	5.547e-02	3.119e-02	-2.855e-02	8.276e-01	5.724e-01
ENSG00000100129.18_2	ENSG00000100129.18	EIF3L	chr22	+	ENSG00000100129.18:s:37877674-37878171	ENSG00000100129.18_2_CE_1	False	False	37877674-37878171	A	37886765-37886845	C1_A	37878171-37886765	81	False	False	True	9.445e-01	9.688e-01	2.855e-02	8.276e-01	5.724e-01
ENSG00000100129.18_2	ENSG00000100129.18	EIF3L	chr22	+	ENSG00000100129.18:t:37888426-37889407	ENSG00000100129.18_2_CE_1	False	True	37888426-37889407	C1	37877674-37878171	C2_C1	37878171-37888426	81	False	False	True	4.458e-02	2.518e-02	-7.690e-03	6.685e-01	8.003e-01
ENSG00000100129.18_2	ENSG00000100129.18	EIF3L	chr22	+	ENSG00000100129.18:t:37888426-37889407	ENSG00000100129.18_2_CE_1	False	False	37888426-37889407	A	37886765-37886845	C2_A	37886845-37888426	81	False	False	True	9.501e-01	9.723e-01	1.767e-02	7.444e-01	6.605e-01
ENSG00000099331.14_4	ENSG00000099331.14	MYO9B	chr19	+	ENSG00000099331.14:s:17209586-17209709	ENSG00000099331.14_4_CE_1	False	False	17209586-17209709	C2	17210715-17210848	C1_C2	17209709-17210715	48	False	False	True	4.183e-02	1.424e-01	9.531e-02	9.594e-01	7.986e-02
ENSG00000099331.14_4	ENSG00000099331.14	MYO9B	chr19	+	ENSG00000099331.14:s:17209586-17209709	ENSG00000099331.14_4_CE_1	False	False	17209586-17209709	A	17210333-17210380	C1_A	17209709-17210333	48	False	False	True	9.582e-01	8.576e-01	-9.531e-02	9.594e-01	7.986e-02
ENSG00000099331.14_4	ENSG00000099331.14	MYO9B	chr19	+	ENSG00000099331.14:t:17210443-17210852	ENSG00000099331.14_4_CE_1	False	False	17210715-17210848	C1	17209586-17209709	C2_C1	17209709-17210715	48	False	False	True	2.879e-02	9.277e-02	5.670e-02	9.292e-01	2.627e-01
ENSG00000099331.14_4	ENSG00000099331.14	MYO9B	chr19	+	ENSG00000099331.14:t:17210443-17210852	ENSG00000099331.14_4_CE_1	False	False	17210715-17210848	A	17210333-17210380	C2_A	17210380-17210715	48	False	False	True	9.712e-01	9.072e-01	-5.670e-02	9.292e-01	2.627e-01
ENSG00000108219.15_2	ENSG00000108219.15	TSPAN14	chr10	+	ENSG00000108219.15:s:80507199-80507374	ENSG00000108219.15_2_CE_1	False	False	80507228-80507374	C2	80512144-80512269	C1_C2	80507374-80512144	171	False	False	True	1.196e-01	2.518e-02	-7.579e-02	9.273e-01	1.445e-01
ENSG00000108219.15_2	ENSG00000108219.15	TSPAN14	chr10	+	ENSG00000108219.15:s:80507199-80507374	ENSG00000108219.15_2_CE_1	False	False	80507228-80507374	A	80509301-80509471	C1_A	80507374-80509301	171	False	False	True	8.804e-01	9.748e-01	7.579e-02	9.273e-01	1.445e-01
ENSG00000108219.15_2	ENSG00000108219.15	TSPAN14	chr10	+	ENSG00000108219.15:t:80512144-80512269	ENSG00000108219.15_2_CE_1	False	False	80512144-80512269	C1	80507228-80507374	C2_C1	80507374-80512144	171	False	False	True	5.807e-02	1.468e-02	-2.385e-02	7.789e-01	5.508e-01
ENSG00000108219.15_2	ENSG00000108219.15	TSPAN14	chr10	+	ENSG00000108219.15:t:80512144-80512269	ENSG00000108219.15_2_CE_1	False	False	80512144-80512269	A	80509301-80509471	C2_A	80509471-80512144	171	False	False	True	9.088e-01	9.579e-01	3.441e-02	8.209e-01	3.713e-01
ENSG00000083223.18_1	ENSG00000083223.18	TUT7	chr9	-	ENSG00000083223.18:s:86328340-86328492	ENSG00000083223.18_1_CE_1	False	False	86328340-86328492	C2	86325334-86325514	C1_C2	86325514-86328340	121	False	False	True	9.191e-01	7.865e-01	-1.085e-01	9.298e-01	6.208e-02
ENSG00000083223.18_1	ENSG00000083223.18	TUT7	chr9	-	ENSG00000083223.18:s:86328340-86328492	ENSG00000083223.18_1_CE_1	False	False	86328340-86328492	A	86326371-86326491	C1_A	86326491-86328340	121	False	False	True	8.086e-02	2.135e-01	1.085e-01	9.298e-01	6.208e-02
ENSG00000083223.18_1	ENSG00000083223.18	TUT7	chr9	-	ENSG00000083223.18:t:86325334-86325514	ENSG00000083223.18_1_CE_1	False	False	86325334-86325514	C1	86328340-86328492	C2_C1	86325514-86328340	121	False	False	True	8.883e-01	8.883e-01	4.175e-03	7.694e-01	4.162e-01
ENSG00000083223.18_1	ENSG00000083223.18	TUT7	chr9	-	ENSG00000083223.18:t:86325334-86325514	ENSG00000083223.18_1_CE_1	False	False	86325334-86325514	A	86326371-86326491	C2_A	86325514-86326371	121	False	False	True	1.117e-01	1.117e-01	-4.175e-03	7.694e-01	4.162e-01
ENSG00000083223.18_3	ENSG00000083223.18	TUT7	chr9	-	ENSG00000083223.18:s:86301276-86301601	ENSG00000083223.18_3_CE_1	False	False	86301276-86301601	C2	86287733-86288744	C1_C2	86288744-86301276	64	False	False	True	7.121e-01	7.359e-01	1.107e-02	7.991e-01	2.971e-01
ENSG00000083223.18_3	ENSG00000083223.18	TUT7	chr9	-	ENSG00000083223.18:s:86301276-86301601	ENSG00000083223.18_3_CE_1	False	True	86301276-86301601	A	86298767-86298830	C1_A	86298830-86301276	64	False	False	True	2.879e-01	2.641e-01	-1.107e-02	7.991e-01	2.971e-01
ENSG00000083223.18_3	ENSG00000083223.18	TUT7	chr9	-	ENSG00000083223.18:t:86287733-86288744	ENSG00000083223.18_3_CE_1	False	False	86287733-86288744	C1	86301276-86301601	C2_C1	86288744-86301276	64	False	False	True	7.544e-01	6.382e-01	-7.462e-02	8.596e-01	1.074e-01
ENSG00000083223.18_3	ENSG00000083223.18	TUT7	chr9	-	ENSG00000083223.18:t:86287733-86288744	ENSG00000083223.18_3_CE_1	False	True	86287733-86288744	A	86298767-86298830	C2_A	86288744-86298767	64	False	False	True	2.456e-01	3.618e-01	7.462e-02	8.596e-01	1.074e-01
ENSG00000100139.14_2	ENSG00000100139.14	MICALL1	chr22	+	ENSG00000100139.14:s:37911952-37912000	ENSG00000100139.14_2_CE_1	False	False	37911952-37912000	C2	37917707-37917795	C1_C2	37912000-37917707	142	False	False	True	1.015e-01	7.242e-03	-6.905e-02	9.782e-01	2.015e-01
ENSG00000100139.14_2	ENSG00000100139.14	MICALL1	chr22	+	ENSG00000100139.14:s:37911952-37912000	ENSG00000100139.14_2_CE_1	False	False	37911952-37912000	A	37912351-37912492	C1_A	37912000-37912351	142	False	False	True	8.985e-01	9.928e-01	6.905e-02	9.782e-01	2.015e-01
ENSG00000100139.14_2	ENSG00000100139.14	MICALL1	chr22	+	ENSG00000100139.14:t:37917137-37917795	ENSG00000100139.14_2_CE_1	False	False	37917707-37917795	C1	37911952-37912000	C2_C1	37912000-37917707	142	False	False	True	3.843e-02	3.515e-03	-2.872e-03	6.318e-01	9.041e-01
ENSG00000100139.14_2	ENSG00000100139.14	MICALL1	chr22	+	ENSG00000100139.14:t:37917137-37917795	ENSG00000100139.14_2_CE_1	False	False	37917707-37917795	A	37912351-37912492	C2_A	37912492-37917707	142	False	False	True	9.513e-01	9.928e-01	1.177e-02	6.995e-01	7.223e-01
ENSG00000148362.11_2	ENSG00000148362.11	PAXX	chr9	+	ENSG00000148362.11:s:136993053-136993243	ENSG00000148362.11_2_CE_1	False	False	136993053-136993243	C2	136993580-136993664	C1_C2	136993243-136993580	69	False	False	True	9.087e-02	7.480e-02	-7.080e-03	6.784e-01	7.744e-01
ENSG00000148362.11_2	ENSG00000148362.11	PAXX	chr9	+	ENSG00000148362.11:s:136993053-136993243	ENSG00000148362.11_2_CE_1	False	False	136993053-136993243	A	136993343-136993411	C1_A	136993243-136993343	69	False	False	True	9.091e-01	9.252e-01	7.080e-03	6.784e-01	7.744e-01
ENSG00000148362.11_2	ENSG00000148362.11	PAXX	chr9	+	ENSG00000148362.11:t:136993580-136993664	ENSG00000148362.11_2_CE_1	False	False	136993580-136993664	C1	136993053-136993243	C2_C1	136993243-136993580	69	False	False	True	6.162e-02	4.775e-02	-1.716e-02	7.505e-01	6.523e-01
ENSG00000148362.11_2	ENSG00000148362.11	PAXX	chr9	+	ENSG00000148362.11:t:136993580-136993664	ENSG00000148362.11_2_CE_1	False	False	136993580-136993664	A	136993343-136993411	C2_A	136993411-136993580	69	False	False	True	9.384e-01	9.522e-01	1.716e-02	7.505e-01	6.523e-01
ENSG00000281706.4_1	ENSG00000281706.4	LINC01012	chr6	+	ENSG00000281706.4:s:27710681-27710889	ENSG00000281706.4_1_CE_1	False	False	27710681-27710889	C2	27713004-27713706	C1_C2	27710889-27713004	141	False	False	True	8.900e-01	9.396e-01	2.854e-02	8.033e-01	3.115e-01
ENSG00000281706.4_1	ENSG00000281706.4	LINC01012	chr6	+	ENSG00000281706.4:s:27710681-27710889	ENSG00000281706.4_1_CE_1	False	False	27710681-27710889	A	27711090-27711230	C1_A	27710889-27711090	141	False	False	True	1.035e-01	5.238e-02	-3.101e-02	8.073e-01	3.054e-01
ENSG00000281706.4_1	ENSG00000281706.4	LINC01012	chr6	+	ENSG00000281706.4:t:27713004-27713706	ENSG00000281706.4_1_CE_1	False	False	27713004-27713706	C1	27710681-27710889	C2_C1	27710889-27713004	141	False	False	True	9.152e-01	8.368e-01	-5.772e-02	8.440e-01	1.542e-01
ENSG00000281706.4_1	ENSG00000281706.4	LINC01012	chr6	+	ENSG00000281706.4:t:27713004-27713706	ENSG00000281706.4_1_CE_1	False	False	27713004-27713706	A	27711090-27711230	C2_A	27711230-27713004	141	False	False	True	7.873e-02	1.556e-01	5.635e-02	8.433e-01	1.590e-01
ENSG00000175221.16_1	ENSG00000175221.16	MED16	chr19	-	ENSG00000175221.16:s:890137-890423	ENSG00000175221.16_1_CE_1	False	False	890137-890244	C2	885770-886201	C1_C2	886201-890137	170	False	False	True	8.305e-02	3.214e-02	-4.663e-02	9.256e-01	3.942e-01
ENSG00000175221.16_1	ENSG00000175221.16	MED16	chr19	-	ENSG00000175221.16:s:890137-890423	ENSG00000175221.16_1_CE_1	False	False	890137-890244	A	889638-889807	C1_A	889807-890137	170	False	False	True	9.170e-01	9.679e-01	4.663e-02	9.256e-01	3.942e-01
ENSG00000175221.16_1	ENSG00000175221.16	MED16	chr19	-	ENSG00000175221.16:t:885770-886201	ENSG00000175221.16_1_CE_1	False	False	885770-886201	C1	890137-890244	C2_C1	886201-890137	170	False	False	True	1.642e-01	6.441e-02	-8.841e-02	9.475e-01	1.003e-01
ENSG00000175221.16_1	ENSG00000175221.16	MED16	chr19	-	ENSG00000175221.16:t:885770-886201	ENSG00000175221.16_1_CE_1	False	False	885770-886201	A	889638-889807	C2_A	886201-889638	170	False	False	True	8.358e-01	9.356e-01	8.841e-02	9.475e-01	1.003e-01
ENSG00000175221.16_3	ENSG00000175221.16	MED16	chr19	-	ENSG00000175221.16:s:873449-873582	ENSG00000175221.16_3_CE_1	False	False	873449-873582	C2	871037-871253	C1_C2	871253-873449	193	False	False	True	5.269e-02	2.891e-02	-1.422e-02	7.362e-01	6.688e-01
ENSG00000175221.16_3	ENSG00000175221.16	MED16	chr19	-	ENSG00000175221.16:s:873449-873582	ENSG00000175221.16_3_CE_1	False	False	873449-873582	A	871926-872118	C1_A	872118-873449	193	False	False	True	9.463e-01	9.700e-01	1.490e-02	7.427e-01	6.592e-01
ENSG00000175221.16_3	ENSG00000175221.16	MED16	chr19	-	ENSG00000175221.16:t:871037-871253	ENSG00000175221.16_3_CE_1	False	False	871037-871253	C1	873449-873582	C2_C1	871253-873449	193	False	False	True	3.617e-02	1.958e-02	-1.784e-03	6.264e-01	9.305e-01
ENSG00000175221.16_3	ENSG00000175221.16	MED16	chr19	-	ENSG00000175221.16:t:871037-871253	ENSG00000175221.16_3_CE_1	False	False	871037-871253	A	871926-872118	C2_A	871253-871926	193	False	False	True	9.631e-01	9.797e-01	1.983e-03	6.283e-01	9.230e-01
ENSG00000196562.15_3	ENSG00000196562.15	SULF2	chr20	-	ENSG00000196562.15:s:47659697-47659730	ENSG00000196562.15_3_CE_1	False	False	47659697-47659730	C2	47657668-47658392	C1_C2	47658392-47659697	54	False	False	True	4.852e-02	1.122e-01	4.997e-02	8.706e-01	2.548e-01
ENSG00000196562.15_3	ENSG00000196562.15	SULF2	chr20	-	ENSG00000196562.15:s:47659697-47659730	ENSG00000196562.15_3_CE_1	False	False	47659697-47659730	A	47659399-47659452	C1_A	47659452-47659697	54	False	False	True	9.515e-01	8.878e-01	-4.997e-02	8.706e-01	2.548e-01
ENSG00000196562.15_3	ENSG00000196562.15	SULF2	chr20	-	ENSG00000196562.15:t:47657668-47658392	ENSG00000196562.15_3_CE_1	False	False	47657668-47658392	C1	47659697-47659730	C2_C1	47658392-47659697	54	False	False	True	3.866e-02	7.590e-02	3.553e-02	8.634e-01	4.709e-01
ENSG00000196562.15_3	ENSG00000196562.15	SULF2	chr20	-	ENSG00000196562.15:t:47657668-47658392	ENSG00000196562.15_3_CE_1	False	False	47657668-47658392	A	47659399-47659452	C2_A	47658392-47659399	54	False	False	True	9.613e-01	9.241e-01	-3.553e-02	8.634e-01	4.709e-01
ENSG00000171160.18_1	ENSG00000171160.18	MORN4	chr10	-	ENSG00000171160.18:s:97617208-97617322	ENSG00000171160.18_1_CE_1	False	False	97617208-97617322	C2	97614553-97616411	C1_C2	97616411-97617208	110	False	False	True	2.032e-02	2.678e-02	1.671e-03	6.475e-01	8.428e-01
ENSG00000171160.18_1	ENSG00000171160.18	MORN4	chr10	-	ENSG00000171160.18:s:97617208-97617322	ENSG00000171160.18_1_CE_1	False	False	97617208-97617322	A	97616678-97616787	C1_A	97616787-97617208	110	False	False	True	9.797e-01	9.732e-01	-1.671e-03	6.475e-01	8.428e-01
ENSG00000171160.18_1	ENSG00000171160.18	MORN4	chr10	-	ENSG00000171160.18:t:97614553-97616411	ENSG00000171160.18_1_CE_1	False	False	97614553-97616411	C1	97617208-97617322	C2_C1	97616411-97617208	110	False	False	True	2.355e-02	5.208e-02	9.390e-03	6.990e-01	6.369e-01
ENSG00000171160.18_1	ENSG00000171160.18	MORN4	chr10	-	ENSG00000171160.18:t:97614553-97616411	ENSG00000171160.18_1_CE_1	False	False	97614553-97616411	A	97616678-97616787	C2_A	97616411-97616678	110	False	False	True	9.764e-01	9.479e-01	-9.390e-03	6.990e-01	6.369e-01
ENSG00000144827.9_2	ENSG00000144827.9	ABHD10	chr3	+	ENSG00000144827.9:s:111986914-111987051	ENSG00000144827.9_2_CE_1	False	False	111986914-111987051	C2	111991377-111993368	C1_C2	111987051-111991377	52	False	False	True	9.061e-01	9.328e-01	1.346e-02	7.212e-01	5.887e-01
ENSG00000144827.9_2	ENSG00000144827.9	ABHD10	chr3	+	ENSG00000144827.9:s:111986914-111987051	ENSG00000144827.9_2_CE_1	False	False	111986914-111987051	A	111990700-111990751	C1_A	111987051-111990700	52	False	False	True	7.593e-02	3.422e-02	-3.592e-02	8.627e-01	4.586e-01
ENSG00000144827.9_2	ENSG00000144827.9	ABHD10	chr3	+	ENSG00000144827.9:t:111991377-111993368	ENSG00000144827.9_2_CE_1	False	False	111991377-111993368	C1	111986914-111987051	C2_C1	111987051-111991377	52	False	False	True	9.496e-01	9.662e-01	5.456e-03	7.089e-01	7.105e-01
ENSG00000144827.9_2	ENSG00000144827.9	ABHD10	chr3	+	ENSG00000144827.9:t:111991377-111993368	ENSG00000144827.9_2_CE_1	False	False	111991377-111993368	A	111990700-111990751	C2_A	111990751-111991377	52	False	False	True	5.037e-02	3.376e-02	-5.456e-03	7.089e-01	7.105e-01
ENSG00000008869.12_1	ENSG00000008869.12	HEATR5B	chr2	-	ENSG00000008869.12:s:37000586-37000813	ENSG00000008869.12_1_CE_1	False	True	37000586-37000813	C2	36988646-36988859	C1_C2	36988859-37000586	152	False	False	True	1.006e-01	1.865e-01	6.466e-02	8.891e-01	1.692e-01
ENSG00000008869.12_1	ENSG00000008869.12	HEATR5B	chr2	-	ENSG00000008869.12:s:37000586-37000813	ENSG00000008869.12_1_CE_1	False	False	37000586-37000813	A	36990648-36990799	C1_A	36990799-37000586	152	False	False	True	8.994e-01	8.135e-01	-6.466e-02	8.891e-01	1.692e-01
ENSG00000008869.12_1	ENSG00000008869.12	HEATR5B	chr2	-	ENSG00000008869.12:t:36988646-36988859	ENSG00000008869.12_1_CE_1	False	True	36988646-36988859	C1	37000586-37000813	C2_C1	36988859-37000586	152	False	False	True	1.515e-01	2.816e-01	9.467e-02	9.139e-01	8.432e-02
ENSG00000008869.12_1	ENSG00000008869.12	HEATR5B	chr2	-	ENSG00000008869.12:t:36988646-36988859	ENSG00000008869.12_1_CE_1	False	False	36988646-36988859	A	36990648-36990799	C2_A	36988859-36990648	152	False	False	True	8.485e-01	7.184e-01	-9.467e-02	9.139e-01	8.432e-02
ENSG00000102409.10_1	ENSG00000102409.10	BEX4	chrX	+	ENSG00000102409.10:s:103215108-103215238	ENSG00000102409.10_1_CE_1	False	False	103215108-103215238	C2	103216149-103217246	C1_C2	103215238-103216149	83	False	False	True	1.826e-01	1.494e-01	-2.878e-02	7.820e-01	3.837e-01
ENSG00000102409.10_1	ENSG00000102409.10	BEX4	chrX	+	ENSG00000102409.10:s:103215108-103215238	ENSG00000102409.10_1_CE_1	False	False	103215108-103215238	A	103215682-103215764	C1_A	103215238-103215682	83	False	False	True	8.174e-01	8.506e-01	2.878e-02	7.820e-01	3.837e-01
ENSG00000102409.10_1	ENSG00000102409.10	BEX4	chrX	+	ENSG00000102409.10:t:103216149-103217246	ENSG00000102409.10_1_CE_1	False	False	103216149-103217246	C1	103215108-103215238	C2_C1	103215238-103216149	83	False	False	True	1.439e-01	1.163e-01	-2.137e-02	7.528e-01	5.047e-01
ENSG00000102409.10_1	ENSG00000102409.10	BEX4	chrX	+	ENSG00000102409.10:t:103216149-103217246	ENSG00000102409.10_1_CE_1	False	False	103216149-103217246	A	103215682-103215764	C2_A	103215764-103216149	83	False	False	True	8.561e-01	8.837e-01	2.137e-02	7.528e-01	5.047e-01
ENSG00000206562.12_1	ENSG00000206562.12	METTL6	chr3	-	ENSG00000206562.12:s:15426287-15426635	ENSG00000206562.12_1_CE_1	False	False	15426287-15426635	C2	15415772-15415942	C1_C2	15415942-15426287	135	False	False	True	4.916e-02	6.452e-02	1.366e-02	7.577e-01	4.976e-01
ENSG00000206562.12_1	ENSG00000206562.12	METTL6	chr3	-	ENSG00000206562.12:s:15426287-15426635	ENSG00000206562.12_1_CE_1	False	False	15426287-15426635	A	15424955-15425089	C1_A	15425089-15426287	135	False	False	True	9.508e-01	9.355e-01	-1.366e-02	7.577e-01	4.976e-01
ENSG00000206562.12_1	ENSG00000206562.12	METTL6	chr3	-	ENSG00000206562.12:t:15415772-15415942	ENSG00000206562.12_1_CE_1	False	False	15415772-15415942	C1	15426287-15426635	C2_C1	15415942-15426287	135	False	False	True	4.347e-02	6.390e-02	1.470e-02	7.563e-01	5.197e-01
ENSG00000206562.12_1	ENSG00000206562.12	METTL6	chr3	-	ENSG00000206562.12:t:15415772-15415942	ENSG00000206562.12_1_CE_1	False	False	15415772-15415942	A	15424955-15425089	C2_A	15415942-15424955	135	False	False	True	9.565e-01	9.361e-01	-1.470e-02	7.563e-01	5.197e-01
ENSG00000206562.12_2	ENSG00000206562.12	METTL6	chr3	-	ENSG00000206562.12:s:15415772-15415942	ENSG00000206562.12_2_CE_1	False	False	15415772-15415942	C2	15414021-15414162	C1_C2	15414162-15415772	86	False	False	True	6.956e-01	7.395e-01	2.014e-02	8.066e-01	2.943e-01
ENSG00000206562.12_2	ENSG00000206562.12	METTL6	chr3	-	ENSG00000206562.12:s:15415772-15415942	ENSG00000206562.12_2_CE_1	False	False	15415772-15415942	A	15415498-15415583	C1_A	15415583-15415772	86	False	False	True	3.044e-01	2.605e-01	-2.014e-02	8.066e-01	2.943e-01
ENSG00000206562.12_2	ENSG00000206562.12	METTL6	chr3	-	ENSG00000206562.12:t:15414021-15414162	ENSG00000206562.12_2_CE_1	False	False	15414021-15414162	C1	15415772-15415942	C2_C1	15414162-15415772	86	False	False	True	8.781e-01	8.916e-01	1.004e-02	7.729e-01	4.047e-01
ENSG00000206562.12_2	ENSG00000206562.12	METTL6	chr3	-	ENSG00000206562.12:t:15414021-15414162	ENSG00000206562.12_2_CE_1	False	False	15414021-15414162	A	15415498-15415583	C2_A	15414162-15415498	86	False	False	True	1.072e-01	8.519e-02	-1.254e-02	7.731e-01	4.155e-01
ENSG00000198858.10_2	ENSG00000198858.10	R3HDM4	chr19	-	ENSG00000198858.10:s:901976-902130	ENSG00000198858.10_2_CE_1	False	False	901976-902130	C2	900829-900952	C1_C2	900952-901976	125	False	True	True	4.768e-01	3.115e-01	-1.415e-01	9.849e-01	2.667e-02
ENSG00000198858.10_2	ENSG00000198858.10	R3HDM4	chr19	-	ENSG00000198858.10:s:901976-902130	ENSG00000198858.10_2_CE_1	False	False	901976-902130	A	901422-901546	C1_A	901546-901976	125	False	True	True	5.232e-01	6.885e-01	1.415e-01	9.849e-01	2.667e-02
ENSG00000198858.10_2	ENSG00000198858.10	R3HDM4	chr19	-	ENSG00000198858.10:t:900829-901236	ENSG00000198858.10_2_CE_1	False	False	900829-900952	C1	901976-902130	C2_C1	900952-901976	125	False	True	True	2.960e-01	1.540e-01	-1.380e-01	9.979e-01	1.726e-02
ENSG00000198858.10_2	ENSG00000198858.10	R3HDM4	chr19	-	ENSG00000198858.10:t:900829-901236	ENSG00000198858.10_2_CE_1	False	False	900829-900952	A	901422-901546	C2_A	900952-901422	125	False	True	True	7.036e-01	8.456e-01	1.379e-01	9.979e-01	1.727e-02
ENSG00000198858.10_3	ENSG00000198858.10	R3HDM4	chr19	-	ENSG00000198858.10:s:900061-900146	ENSG00000198858.10_3_CE_1	False	True	900061-900146	C2	899440-899495	C1_C2	899495-900061	86	False	False	True	3.669e-02	5.588e-02	1.560e-02	7.388e-01	6.569e-01
ENSG00000198858.10_3	ENSG00000198858.10	R3HDM4	chr19	-	ENSG00000198858.10:s:900061-900146	ENSG00000198858.10_3_CE_1	False	False	900061-900146	A	899601-899686	C1_A	899686-900061	86	False	False	True	9.633e-01	9.441e-01	-1.560e-02	7.388e-01	6.569e-01
ENSG00000198858.10_3	ENSG00000198858.10	R3HDM4	chr19	-	ENSG00000198858.10:t:899440-899495	ENSG00000198858.10_3_CE_1	False	True	899440-899495	C1	900061-900146	C2_C1	899495-900061	86	False	False	True	4.817e-02	7.412e-02	1.746e-02	7.499e-01	5.867e-01
ENSG00000198858.10_3	ENSG00000198858.10	R3HDM4	chr19	-	ENSG00000198858.10:t:899440-899495	ENSG00000198858.10_3_CE_1	False	False	899440-899495	A	899601-899686	C2_A	899495-899601	86	False	False	True	9.518e-01	9.259e-01	-1.746e-02	7.499e-01	5.867e-01
ENSG00000180964.17_1	ENSG00000180964.17	TCEAL8	chrX	-	ENSG00000180964.17:s:103255078-103255192	ENSG00000180964.17_1_CE_1	False	False	103255078-103255192	C2	103253890-103254017	C1_C2	103254017-103255078	73	False	False	True	2.418e-01	2.943e-01	3.160e-02	7.935e-01	3.287e-01
ENSG00000180964.17_1	ENSG00000180964.17	TCEAL8	chrX	-	ENSG00000180964.17:s:103255078-103255192	ENSG00000180964.17_1_CE_1	False	False	103255078-103255192	A	103254605-103254677	C1_A	103254677-103255078	73	False	False	True	7.582e-01	7.057e-01	-3.160e-02	7.935e-01	3.287e-01
ENSG00000180964.17_1	ENSG00000180964.17	TCEAL8	chrX	-	ENSG00000180964.17:t:103253890-103254017	ENSG00000180964.17_1_CE_1	False	False	103253890-103254017	C1	103255078-103255192	C2_C1	103254017-103255078	73	False	False	True	1.099e-01	1.532e-01	2.572e-02	7.842e-01	4.912e-01
ENSG00000180964.17_1	ENSG00000180964.17	TCEAL8	chrX	-	ENSG00000180964.17:t:103253890-103254017	ENSG00000180964.17_1_CE_1	False	False	103253890-103254017	A	103254605-103254677	C2_A	103254017-103254605	73	False	False	True	8.901e-01	8.468e-01	-2.572e-02	7.842e-01	4.912e-01
ENSG00000100084.14_3	ENSG00000100084.14	HIRA	chr22	-	ENSG00000100084.14:s:19353356-19353519	ENSG00000100084.14_3_CE_1	False	True	19353356-19353519	C2	19330698-19331556	C1_C2	19331556-19353356	89	False	False	True	9.013e-02	1.362e-01	2.220e-02	7.722e-01	4.671e-01
ENSG00000100084.14_3	ENSG00000100084.14	HIRA	chr22	-	ENSG00000100084.14:s:19353356-19353519	ENSG00000100084.14_3_CE_1	False	False	19353356-19353519	A	19351358-19351446	C1_A	19351446-19353356	89	False	False	True	9.099e-01	8.638e-01	-2.220e-02	7.722e-01	4.671e-01
ENSG00000100084.14_3	ENSG00000100084.14	HIRA	chr22	-	ENSG00000100084.14:t:19330698-19331556	ENSG00000100084.14_3_CE_1	False	True	19330698-19331556	C1	19353356-19353519	C2_C1	19331556-19353356	89	False	False	True	6.671e-02	8.429e-02	6.881e-03	6.921e-01	6.915e-01
ENSG00000100084.14_3	ENSG00000100084.14	HIRA	chr22	-	ENSG00000100084.14:t:19330698-19331556	ENSG00000100084.14_3_CE_1	False	False	19330698-19331556	A	19351358-19351446	C2_A	19331556-19351358	89	False	False	True	9.333e-01	9.157e-01	-6.881e-03	6.921e-01	6.915e-01
ENSG00000258388.7_1	ENSG00000258388.7	PPT2-EGFL8	chr6	+	ENSG00000258388.7:s:32154464-32154777	ENSG00000258388.7_1_CE_1	False	False	32154464-32154777	C2	32155688-32155783	C1_C2	32154777-32155688	154	False	False	True	1.647e-01	5.528e-02	-1.065e-01	9.678e-01	6.411e-02
ENSG00000258388.7_1	ENSG00000258388.7	PPT2-EGFL8	chr6	+	ENSG00000258388.7:s:32154464-32154777	ENSG00000258388.7_1_CE_1	False	False	32154464-32154777	A	32155030-32155183	C1_A	32154777-32155030	154	False	False	True	8.353e-01	9.447e-01	1.065e-01	9.678e-01	6.411e-02
ENSG00000258388.7_1	ENSG00000258388.7	PPT2-EGFL8	chr6	+	ENSG00000258388.7:t:32155688-32155783	ENSG00000258388.7_1_CE_1	False	False	32155688-32155783	C1	32154464-32154777	C2_C1	32154777-32155688	154	False	False	True	1.147e-01	3.033e-02	-7.839e-02	9.696e-01	1.273e-01
ENSG00000258388.7_1	ENSG00000258388.7	PPT2-EGFL8	chr6	+	ENSG00000258388.7:t:32155688-32155783	ENSG00000258388.7_1_CE_1	False	False	32155688-32155783	A	32155030-32155183	C2_A	32155183-32155688	154	False	False	True	8.853e-01	9.697e-01	7.839e-02	9.696e-01	1.273e-01
ENSG00000117122.14_2	ENSG00000117122.14	MFAP2	chr1	-	ENSG00000117122.14:s:16976897-16976923	ENSG00000117122.14_2_CE_1	False	True	16976897-16976923	C2	16976501-16976545	C1_C2	16976545-16976897	87	False	False	True	6.713e-02	5.106e-02	-1.212e-02	7.281e-01	6.579e-01
ENSG00000117122.14_2	ENSG00000117122.14	MFAP2	chr1	-	ENSG00000117122.14:s:16976897-16976923	ENSG00000117122.14_2_CE_1	False	False	16976897-16976923	A	16976708-16976794	C1_A	16976794-16976897	87	False	False	True	9.329e-01	9.489e-01	1.212e-02	7.281e-01	6.579e-01
ENSG00000117122.14_2	ENSG00000117122.14	MFAP2	chr1	-	ENSG00000117122.14:t:16976171-16976545	ENSG00000117122.14_2_CE_1	False	True	16976501-16976545	C1	16976897-16976923	C2_C1	16976545-16976897	87	False	False	True	3.958e-02	3.489e-02	-2.189e-03	6.478e-01	8.573e-01
ENSG00000117122.14_2	ENSG00000117122.14	MFAP2	chr1	-	ENSG00000117122.14:t:16976171-16976545	ENSG00000117122.14_2_CE_1	False	False	16976501-16976545	A	16976708-16976794	C2_A	16976545-16976708	87	False	False	True	9.604e-01	9.651e-01	2.189e-03	6.478e-01	8.573e-01
ENSG00000178974.11_1	ENSG00000178974.11	FBXO34	chr14	+	ENSG00000178974.11:s:55271344-55271537	ENSG00000178974.11_1_CE_1	False	False	55271344-55271537	C2	55350381-55350550	C1_C2	55271537-55350381	129	False	False	True	8.704e-01	8.517e-01	-5.572e-03	7.831e-01	3.471e-01
ENSG00000178974.11_1	ENSG00000178974.11	FBXO34	chr14	+	ENSG00000178974.11:s:55271344-55271537	ENSG00000178974.11_1_CE_1	False	False	55271344-55271537	A	55332817-55332945	C1_A	55271537-55332817	129	False	False	True	9.430e-02	1.424e-01	2.750e-02	7.998e-01	2.943e-01
ENSG00000178974.11_1	ENSG00000178974.11	FBXO34	chr14	+	ENSG00000178974.11:t:55350381-55350550	ENSG00000178974.11_1_CE_1	False	False	55350381-55350550	C1	55271344-55271537	C2_C1	55271537-55350381	129	False	False	True	8.941e-01	8.380e-01	-2.668e-02	8.056e-01	2.927e-01
ENSG00000178974.11_1	ENSG00000178974.11	FBXO34	chr14	+	ENSG00000178974.11:t:55350381-55350550	ENSG00000178974.11_1_CE_1	False	False	55350381-55350550	A	55332817-55332945	C2_A	55332945-55350381	129	False	False	True	6.479e-02	1.349e-01	4.486e-02	8.312e-01	2.381e-01
ENSG00000125124.14_2	ENSG00000125124.14	BBS2	chr16	-	ENSG00000125124.14:s:56501353-56501594	ENSG00000125124.14_2_CE_1	False	False	56501353-56501497	C2	56499778-56499907	C1_C2	56499907-56501353	172	False	False	True	7.754e-03	5.246e-02	1.327e-02	7.087e-01	6.978e-01
ENSG00000125124.14_2	ENSG00000125124.14	BBS2	chr16	-	ENSG00000125124.14:s:56501353-56501594	ENSG00000125124.14_2_CE_1	False	False	56501353-56501497	A	56500854-56501025	C1_A	56501025-56501353	172	False	False	True	9.808e-01	9.452e-01	-1.401e-02	7.229e-01	6.704e-01
ENSG00000125124.14_2	ENSG00000125124.14	BBS2	chr16	-	ENSG00000125124.14:t:56499778-56500083	ENSG00000125124.14_2_CE_1	False	False	56499778-56499907	C1	56501353-56501497	C2_C1	56499907-56501353	172	False	False	True	6.725e-03	5.762e-02	2.078e-02	7.562e-01	5.818e-01
ENSG00000125124.14_2	ENSG00000125124.14	BBS2	chr16	-	ENSG00000125124.14:t:56499778-56500083	ENSG00000125124.14_2_CE_1	False	False	56499778-56499907	A	56500854-56501025	C2_A	56499907-56500854	172	False	False	True	9.916e-01	9.398e-01	-2.311e-02	7.711e-01	5.542e-01
ENSG00000122591.13_1	ENSG00000122591.13	FAM126A	chr7	-	ENSG00000122591.13:s:23013925-23014130	ENSG00000122591.13_1_CE_1	False	False	23013925-23014130	C2	22983944-22984045	C1_C2	22984045-23013925	79	False	False	True	5.956e-02	1.132e-02	-2.549e-02	8.007e-01	5.804e-01
ENSG00000122591.13_1	ENSG00000122591.13	FAM126A	chr7	-	ENSG00000122591.13:s:23013925-23014130	ENSG00000122591.13_1_CE_1	False	False	23013925-23014130	A	22991061-22991139	C1_A	22991139-23013925	79	False	False	True	9.404e-01	9.887e-01	2.549e-02	8.007e-01	5.804e-01
ENSG00000122591.13_1	ENSG00000122591.13	FAM126A	chr7	-	ENSG00000122591.13:t:22983944-22984045	ENSG00000122591.13_1_CE_1	False	False	22983944-22984045	C1	23013925-23014130	C2_C1	22984045-23013925	79	False	False	True	8.007e-02	1.324e-02	-4.499e-02	9.043e-01	3.838e-01
ENSG00000122591.13_1	ENSG00000122591.13	FAM126A	chr7	-	ENSG00000122591.13:t:22983944-22984045	ENSG00000122591.13_1_CE_1	False	False	22983944-22984045	A	22991061-22991139	C2_A	22984045-22991061	79	False	False	True	8.972e-01	9.477e-01	2.775e-02	7.962e-01	4.078e-01
ENSG00000122591.13_2	ENSG00000122591.13	FAM126A	chr7	-	ENSG00000122591.13:s:22983944-22984045	ENSG00000122591.13_2_CE_1	False	True	22983944-22984045	C2	22977341-22977421	C1_C2	22977421-22983944	180	False	True	True	2.092e-02	2.055e-01	1.779e-01	9.997e-01	1.688e-03
ENSG00000122591.13_2	ENSG00000122591.13	FAM126A	chr7	-	ENSG00000122591.13:s:22983944-22984045	ENSG00000122591.13_2_CE_1	False	False	22983944-22984045	A	22978269-22978448	C1_A	22978448-22983944	180	False	True	True	9.490e-01	7.915e-01	-1.516e-01	9.915e-01	1.585e-02
ENSG00000122591.13_2	ENSG00000122591.13	FAM126A	chr7	-	ENSG00000122591.13:t:22977341-22977421	ENSG00000122591.13_2_CE_1	False	True	22977341-22977421	C1	22983944-22984045	C2_C1	22977421-22983944	180	False	True	True	1.675e-02	1.967e-01	1.666e-01	9.999e-01	2.416e-03
ENSG00000122591.13_2	ENSG00000122591.13	FAM126A	chr7	-	ENSG00000122591.13:t:22977341-22977421	ENSG00000122591.13_2_CE_1	False	False	22977341-22977421	A	22978269-22978448	C2_A	22977421-22978269	180	False	True	True	9.584e-01	8.017e-01	-1.483e-01	9.967e-01	1.687e-02
ENSG00000122591.13_3	ENSG00000122591.13	FAM126A	chr7	-	ENSG00000122591.13:s:22977341-22977421	ENSG00000122591.13_3_CE_1	False	True	22977341-22977421	C2	22976210-22976305	C1_C2	22976305-22977341	116	False	False	True	1.876e-01	3.144e-01	9.539e-02	9.047e-01	8.229e-02
ENSG00000122591.13_3	ENSG00000122591.13	FAM126A	chr7	-	ENSG00000122591.13:s:22977341-22977421	ENSG00000122591.13_3_CE_1	False	False	22977341-22977421	A	22976693-22976808	C1_A	22976808-22977341	116	False	False	True	8.124e-01	6.856e-01	-9.539e-02	9.047e-01	8.229e-02
ENSG00000122591.13_3	ENSG00000122591.13	FAM126A	chr7	-	ENSG00000122591.13:t:22976210-22976305	ENSG00000122591.13_3_CE_1	False	True	22976210-22976305	C1	22977341-22977421	C2_C1	22976305-22977341	116	False	False	True	1.552e-01	3.131e-01	1.311e-01	9.582e-01	3.642e-02
ENSG00000122591.13_3	ENSG00000122591.13	FAM126A	chr7	-	ENSG00000122591.13:t:22976210-22976305	ENSG00000122591.13_3_CE_1	False	False	22976210-22976305	A	22976693-22976808	C2_A	22976305-22976693	116	False	False	True	8.448e-01	6.869e-01	-1.311e-01	9.582e-01	3.642e-02
ENSG00000122591.13_4	ENSG00000122591.13	FAM126A	chr7	-	ENSG00000122591.13:s:22960256-22960415	ENSG00000122591.13_4_CE_1	False	False	22960256-22960415	C2	22941269-22946163	C1_C2	22946163-22960256	296	False	False	True	2.927e-01	3.750e-01	5.669e-02	8.693e-01	1.976e-01
ENSG00000122591.13_4	ENSG00000122591.13	FAM126A	chr7	-	ENSG00000122591.13:s:22960256-22960415	ENSG00000122591.13_4_CE_1	False	False	22960256-22960415	A	22946952-22947247	C1_A	22947247-22960256	296	False	False	True	7.060e-01	6.237e-01	-5.670e-02	8.692e-01	1.975e-01
ENSG00000122591.13_4	ENSG00000122591.13	FAM126A	chr7	-	ENSG00000122591.13:t:22941269-22946163	ENSG00000122591.13_4_CE_1	False	False	22941269-22946163	C1	22960256-22960415	C2_C1	22946163-22960256	296	False	False	True	1.997e-01	2.988e-01	8.614e-02	9.324e-01	1.008e-01
ENSG00000122591.13_4	ENSG00000122591.13	FAM126A	chr7	-	ENSG00000122591.13:t:22941269-22946163	ENSG00000122591.13_4_CE_1	False	False	22941269-22946163	A	22946952-22947247	C2_A	22946163-22946952	296	False	False	True	7.840e-01	6.782e-01	-8.628e-02	9.290e-01	9.962e-02
ENSG00000116017.11_2	ENSG00000116017.11	ARID3A	chr19	+	ENSG00000116017.11:s:964833-965270	ENSG00000116017.11_2_CE_1	False	False	964833-965080	C2	968405-968503	C1_C2	965080-968405	297	False	False	True	9.916e-02	1.720e-02	-6.782e-02	9.885e-01	2.260e-01
ENSG00000116017.11_2	ENSG00000116017.11	ARID3A	chr19	+	ENSG00000116017.11:s:964833-965270	ENSG00000116017.11_2_CE_1	False	False	964833-965080	A	966572-966868	C1_A	965080-966572	297	False	False	True	9.008e-01	9.828e-01	6.782e-02	9.885e-01	2.260e-01
ENSG00000116017.11_2	ENSG00000116017.11	ARID3A	chr19	+	ENSG00000116017.11:t:968405-968795	ENSG00000116017.11_2_CE_1	False	False	968405-968503	C1	964833-965080	C2_C1	965080-968405	297	False	False	True	8.756e-02	1.369e-02	-5.642e-02	9.752e-01	3.360e-01
ENSG00000116017.11_2	ENSG00000116017.11	ARID3A	chr19	+	ENSG00000116017.11:t:968405-968795	ENSG00000116017.11_2_CE_1	False	False	968405-968503	A	966572-966868	C2_A	966868-968405	297	False	False	True	9.124e-01	9.863e-01	5.642e-02	9.752e-01	3.360e-01
ENSG00000159363.19_4	ENSG00000159363.19	ATP13A2	chr1	-	ENSG00000159363.19:s:16997020-16997175	ENSG00000159363.19_4_CE_1	False	False	16997020-16997175	C2	16996254-16996300	C1_C2	16996300-16997020	111	False	False	True	2.155e-01	1.028e-01	-9.390e-02	9.436e-01	8.377e-02
ENSG00000159363.19_4	ENSG00000159363.19	ATP13A2	chr1	-	ENSG00000159363.19:s:16997020-16997175	ENSG00000159363.19_4_CE_1	False	False	16997020-16997175	A	16996386-16996496	C1_A	16996496-16997020	111	False	False	True	7.821e-01	8.902e-01	8.632e-02	9.320e-01	1.017e-01
ENSG00000159363.19_4	ENSG00000159363.19	ATP13A2	chr1	-	ENSG00000159363.19:t:16996254-16996300	ENSG00000159363.19_4_CE_1	False	False	16996254-16996300	C1	16997020-16997175	C2_C1	16996300-16997020	111	False	False	True	1.027e-01	5.237e-02	-3.588e-02	8.243e-01	3.800e-01
ENSG00000159363.19_4	ENSG00000159363.19	ATP13A2	chr1	-	ENSG00000159363.19:t:16996254-16996300	ENSG00000159363.19_4_CE_1	False	False	16996254-16996300	A	16996386-16996496	C2_A	16996300-16996386	111	False	False	True	8.973e-01	9.476e-01	3.588e-02	8.243e-01	3.800e-01
ENSG00000159363.19_7	ENSG00000159363.19	ATP13A2	chr1	-	ENSG00000159363.19:s:16990127-16990287	ENSG00000159363.19_7_CE_1	False	False	16990127-16990287	C2	16989691-16989770	C1_C2	16989770-16990127	117	False	False	True	1.227e-01	6.307e-02	-4.452e-02	8.615e-01	3.123e-01
ENSG00000159363.19_7	ENSG00000159363.19	ATP13A2	chr1	-	ENSG00000159363.19:s:16990127-16990287	ENSG00000159363.19_7_CE_1	False	False	16990127-16990287	A	16989887-16990003	C1_A	16990003-16990127	117	False	False	True	8.773e-01	9.369e-01	4.452e-02	8.615e-01	3.123e-01
ENSG00000159363.19_7	ENSG00000159363.19	ATP13A2	chr1	-	ENSG00000159363.19:t:16989691-16989770	ENSG00000159363.19_7_CE_1	False	False	16989691-16989770	C1	16990127-16990287	C2_C1	16989770-16990127	117	False	False	True	1.742e-01	8.963e-02	-6.241e-02	8.888e-01	1.792e-01
ENSG00000159363.19_7	ENSG00000159363.19	ATP13A2	chr1	-	ENSG00000159363.19:t:16989691-16989770	ENSG00000159363.19_7_CE_1	False	False	16989691-16989770	A	16989887-16990003	C2_A	16989770-16989887	117	False	False	True	8.258e-01	9.104e-01	6.241e-02	8.888e-01	1.792e-01
ENSG00000159363.19_8	ENSG00000159363.19	ATP13A2	chr1	-	ENSG00000159363.19:s:16986805-16986956	ENSG00000159363.19_8_CE_1	False	False	16986805-16986956	C2	16985958-16986358	C1_C2	16986358-16986805	170	False	True	True	4.298e-01	9.866e-02	-3.186e-01	1.000e+00	1.008e-05
ENSG00000159363.19_8	ENSG00000159363.19	ATP13A2	chr1	-	ENSG00000159363.19:s:16986805-16986956	ENSG00000159363.19_8_CE_1	False	False	16986805-16986956	A	16986463-16986632	C1_A	16986632-16986805	170	False	True	True	5.702e-01	9.013e-01	3.186e-01	1.000e+00	1.008e-05
ENSG00000159363.19_8	ENSG00000159363.19	ATP13A2	chr1	-	ENSG00000159363.19:t:16985958-16986358	ENSG00000159363.19_8_CE_1	False	False	16985958-16986358	C1	16986805-16986956	C2_C1	16986358-16986805	170	False	True	True	5.735e-01	1.823e-01	-3.720e-01	9.999e-01	4.670e-05
ENSG00000159363.19_8	ENSG00000159363.19	ATP13A2	chr1	-	ENSG00000159363.19:t:16985958-16986358	ENSG00000159363.19_8_CE_1	False	False	16985958-16986358	A	16986463-16986632	C2_A	16986358-16986463	170	False	True	True	4.265e-01	8.177e-01	3.720e-01	9.999e-01	4.670e-05
ENSG00000162063.13_1	ENSG00000162063.13	CCNF	chr16	+	ENSG00000162063.13:s:2431130-2431284	ENSG00000162063.13_1_CE_1	False	False	2431130-2431284	C2	2435806-2435873	C1_C2	2431284-2435806	107	False	False	True	3.921e-01	2.207e-01	-1.579e-01	9.880e-01	1.443e-02
ENSG00000162063.13_1	ENSG00000162063.13	CCNF	chr16	+	ENSG00000162063.13:s:2431130-2431284	ENSG00000162063.13_1_CE_1	False	False	2431130-2431284	A	2432961-2433067	C1_A	2431284-2432961	107	False	False	True	6.079e-01	7.793e-01	1.579e-01	9.880e-01	1.443e-02
ENSG00000162063.13_1	ENSG00000162063.13	CCNF	chr16	+	ENSG00000162063.13:t:2435806-2435873	ENSG00000162063.13_1_CE_1	False	False	2435806-2435873	C1	2431130-2431284	C2_C1	2431284-2435806	107	False	False	True	2.202e-01	1.287e-01	-7.724e-02	9.530e-01	1.286e-01
ENSG00000162063.13_1	ENSG00000162063.13	CCNF	chr16	+	ENSG00000162063.13:t:2435806-2435873	ENSG00000162063.13_1_CE_1	False	False	2435806-2435873	A	2432961-2433067	C2_A	2433067-2435806	107	False	False	True	7.798e-01	8.713e-01	7.724e-02	9.530e-01	1.286e-01
ENSG00000152795.18_1	ENSG00000152795.18	HNRNPDL	chr4	-	ENSG00000152795.18:s:82427190-82427304	ENSG00000152795.18_1_CE_1	False	False	82427190-82427304	C2	82426037-82426129	C1_C2	82426129-82427190	171	False	False	True	7.794e-02	1.353e-01	5.004e-02	9.416e-01	3.686e-01
ENSG00000152795.18_1	ENSG00000152795.18	HNRNPDL	chr4	-	ENSG00000152795.18:s:82427190-82427304	ENSG00000152795.18_1_CE_1	False	False	82427190-82427304	A	82426463-82426633	C1_A	82426633-82427190	171	False	False	True	9.221e-01	8.647e-01	-5.004e-02	9.416e-01	3.686e-01
ENSG00000152795.18_1	ENSG00000152795.18	HNRNPDL	chr4	-	ENSG00000152795.18:t:82426037-82426129	ENSG00000152795.18_1_CE_1	False	False	82426037-82426129	C1	82427190-82427304	C2_C1	82426129-82427190	171	False	False	True	8.402e-02	1.172e-01	3.363e-02	8.724e-01	5.309e-01
ENSG00000152795.18_1	ENSG00000152795.18	HNRNPDL	chr4	-	ENSG00000152795.18:t:82426037-82426129	ENSG00000152795.18_1_CE_1	False	False	82426037-82426129	A	82426463-82426633	C2_A	82426129-82426463	171	False	False	True	9.160e-01	8.828e-01	-3.363e-02	8.724e-01	5.309e-01
ENSG00000113916.18_1	ENSG00000113916.18	BCL6	chr3	-	ENSG00000113916.18:s:187728360-187728544	ENSG00000113916.18_1_CE_1	False	False	187728360-187728544	C2	187725499-187725629	C1_C2	187725629-187728360	168	False	False	True	5.994e-02	5.364e-02	-3.776e-03	7.333e-01	5.256e-01
ENSG00000113916.18_1	ENSG00000113916.18	BCL6	chr3	-	ENSG00000113916.18:s:187728360-187728544	ENSG00000113916.18_1_CE_1	False	False	187728360-187728544	A	187726731-187726898	C1_A	187726898-187728360	168	False	False	True	9.401e-01	9.464e-01	3.776e-03	7.333e-01	5.256e-01
ENSG00000113916.18_1	ENSG00000113916.18	BCL6	chr3	-	ENSG00000113916.18:t:187725499-187725629	ENSG00000113916.18_1_CE_1	False	False	187725499-187725629	C1	187728360-187728544	C2_C1	187725629-187728360	168	False	False	True	3.847e-02	2.193e-02	-4.776e-03	6.779e-01	7.242e-01
ENSG00000113916.18_1	ENSG00000113916.18	BCL6	chr3	-	ENSG00000113916.18:t:187725499-187725629	ENSG00000113916.18_1_CE_1	False	False	187725499-187725629	A	187726731-187726898	C2_A	187725629-187726731	168	False	False	True	9.615e-01	9.781e-01	4.776e-03	6.779e-01	7.242e-01
ENSG00000165626.19_2	ENSG00000165626.19	BEND7	chr10	-	ENSG00000165626.19:s:13492611-13492876	ENSG00000165626.19_2_CE_1	False	False	13492611-13492876	C2	13452539-13452658	C1_C2	13452658-13492611	226	False	False	True	6.902e-02	1.425e-01	4.417e-02	8.223e-01	2.073e-01
ENSG00000165626.19_2	ENSG00000165626.19	BEND7	chr10	-	ENSG00000165626.19:s:13492611-13492876	ENSG00000165626.19_2_CE_1	False	False	13492611-13492876	A	13480899-13481124	C1_A	13481124-13492611	226	False	False	True	9.310e-01	8.575e-01	-4.417e-02	8.223e-01	2.073e-01
ENSG00000165626.19_2	ENSG00000165626.19	BEND7	chr10	-	ENSG00000165626.19:t:13452539-13452658	ENSG00000165626.19_2_CE_1	False	False	13452539-13452658	C1	13492611-13492876	C2_C1	13452658-13492611	226	False	False	True	5.932e-02	6.733e-02	6.124e-03	7.662e-01	4.504e-01
ENSG00000165626.19_2	ENSG00000165626.19	BEND7	chr10	-	ENSG00000165626.19:t:13452539-13452658	ENSG00000165626.19_2_CE_1	False	False	13452539-13452658	A	13480899-13481124	C2_A	13452658-13480899	226	False	False	True	9.335e-01	9.276e-01	-5.475e-03	7.680e-01	4.409e-01
ENSG00000004864.14_2	ENSG00000004864.14	SLC25A13	chr7	-	ENSG00000004864.14:s:96277196-96277338	ENSG00000004864.14_2_CE_1	False	False	96277196-96277338	C2	96208838-96208977	C1_C2	96208977-96277196	116	False	False	True	1.026e-01	8.980e-02	-9.028e-03	7.399e-01	5.588e-01
ENSG00000004864.14_2	ENSG00000004864.14	SLC25A13	chr7	-	ENSG00000004864.14:s:96277196-96277338	ENSG00000004864.14_2_CE_1	False	False	96277196-96277338	A	96234802-96234917	C1_A	96234917-96277196	116	False	False	True	8.974e-01	9.102e-01	9.028e-03	7.399e-01	5.588e-01
ENSG00000004864.14_2	ENSG00000004864.14	SLC25A13	chr7	-	ENSG00000004864.14:t:96208838-96208977	ENSG00000004864.14_2_CE_1	False	False	96208838-96208977	C1	96277196-96277338	C2_C1	96208977-96277196	116	False	False	True	1.005e-01	1.010e-01	-1.174e-03	7.322e-01	6.031e-01
ENSG00000004864.14_2	ENSG00000004864.14	SLC25A13	chr7	-	ENSG00000004864.14:t:96208838-96208977	ENSG00000004864.14_2_CE_1	False	False	96208838-96208977	A	96234802-96234917	C2_A	96208977-96234802	116	False	False	True	8.995e-01	8.990e-01	1.174e-03	7.322e-01	6.031e-01
ENSG00000065268.11_3	ENSG00000065268.11	WDR18	chr19	+	ENSG00000065268.11:s:991955-992121	ENSG00000065268.11_3_CE_1	False	False	991955-992121	C2	994213-994557	C1_C2	992121-994213	69	False	False	True	6.635e-02	4.954e-02	-1.319e-02	7.247e-01	6.661e-01
ENSG00000065268.11_3	ENSG00000065268.11	WDR18	chr19	+	ENSG00000065268.11:s:991955-992121	ENSG00000065268.11_3_CE_1	False	False	991955-992121	A	994020-994088	C1_A	992121-994020	69	False	False	True	8.894e-01	9.277e-01	2.426e-02	7.904e-01	5.651e-01
ENSG00000065268.11_3	ENSG00000065268.11	WDR18	chr19	+	ENSG00000065268.11:t:994213-994557	ENSG00000065268.11_3_CE_1	False	False	994213-994557	C1	991955-992121	C2_C1	992121-994213	69	False	False	True	8.168e-02	6.179e-02	-1.085e-02	6.931e-01	6.795e-01
ENSG00000065268.11_3	ENSG00000065268.11	WDR18	chr19	+	ENSG00000065268.11:t:994213-994557	ENSG00000065268.11_3_CE_1	False	False	994213-994557	A	994020-994088	C2_A	994088-994213	69	False	False	True	9.183e-01	9.382e-01	1.085e-02	6.931e-01	6.795e-01
ENSG00000185222.10_1	ENSG00000185222.10	TCEAL9	chrX	+	ENSG00000185222.10:s:103356489-103356606	ENSG00000185222.10_1_CE_1	False	False	103356489-103356606	C2	103357615-103358462	C1_C2	103356606-103357615	79	False	False	True	4.143e-01	4.444e-01	3.265e-02	8.146e-01	2.904e-01
ENSG00000185222.10_1	ENSG00000185222.10	TCEAL9	chrX	+	ENSG00000185222.10:s:103356489-103356606	ENSG00000185222.10_1_CE_1	False	False	103356489-103356606	A	103357083-103357161	C1_A	103356606-103357083	79	False	False	True	5.857e-01	5.556e-01	-3.265e-02	8.146e-01	2.904e-01
ENSG00000185222.10_1	ENSG00000185222.10	TCEAL9	chrX	+	ENSG00000185222.10:t:103357615-103358462	ENSG00000185222.10_1_CE_1	False	False	103357615-103358462	C1	103356489-103356606	C2_C1	103356606-103357615	79	False	False	True	3.663e-01	3.749e-01	1.348e-02	7.536e-01	4.709e-01
ENSG00000185222.10_1	ENSG00000185222.10	TCEAL9	chrX	+	ENSG00000185222.10:t:103357615-103358462	ENSG00000185222.10_1_CE_1	False	False	103357615-103358462	A	103357083-103357161	C2_A	103357161-103357615	79	False	False	True	5.991e-01	6.075e-01	-6.713e-03	7.705e-01	4.693e-01
ENSG00000144597.14_1	ENSG00000144597.14	EAF1	chr3	+	ENSG00000144597.14:s:15429913-15430007	ENSG00000144597.14_1_CE_1	False	False	15429913-15430007	C2	15434348-15434538	C1_C2	15430007-15434348	137	False	False	True	7.713e-02	1.175e-01	2.433e-02	7.822e-01	4.393e-01
ENSG00000144597.14_1	ENSG00000144597.14	EAF1	chr3	+	ENSG00000144597.14:s:15429913-15430007	ENSG00000144597.14_1_CE_1	False	False	15429913-15430007	A	15432087-15432223	C1_A	15430007-15432087	137	False	False	True	9.229e-01	8.825e-01	-2.433e-02	7.822e-01	4.393e-01
ENSG00000144597.14_1	ENSG00000144597.14	EAF1	chr3	+	ENSG00000144597.14:t:15434348-15434538	ENSG00000144597.14_1_CE_1	False	False	15434348-15434538	C1	15429913-15430007	C2_C1	15430007-15434348	137	False	False	True	6.901e-02	1.123e-01	3.549e-02	8.076e-01	3.436e-01
ENSG00000144597.14_1	ENSG00000144597.14	EAF1	chr3	+	ENSG00000144597.14:t:15434348-15434538	ENSG00000144597.14_1_CE_1	False	False	15434348-15434538	A	15432087-15432223	C2_A	15432223-15434348	137	False	False	True	9.310e-01	8.877e-01	-3.549e-02	8.076e-01	3.436e-01
ENSG00000122550.18_1	ENSG00000122550.18	KLHL7	chr7	+	ENSG00000122550.18:s:23105758-23106146	ENSG00000122550.18_1_CE_1	False	False	23105758-23106146	C2	23123777-23123879	C1_C2	23106146-23123777	131	False	False	True	9.089e-01	8.773e-01	-1.529e-02	7.692e-01	4.932e-01
ENSG00000122550.18_1	ENSG00000122550.18	KLHL7	chr7	+	ENSG00000122550.18:s:23105758-23106146	ENSG00000122550.18_1_CE_1	False	False	23105758-23106146	A	23117834-23117964	C1_A	23106146-23117834	131	False	False	True	8.324e-02	1.205e-01	2.004e-02	7.790e-01	4.669e-01
ENSG00000122550.18_1	ENSG00000122550.18	KLHL7	chr7	+	ENSG00000122550.18:t:23123777-23123879	ENSG00000122550.18_1_CE_1	False	False	23123777-23123879	C1	23105758-23106146	C2_C1	23106146-23123777	131	False	False	True	8.269e-01	8.870e-01	4.465e-02	8.394e-01	2.581e-01
ENSG00000122550.18_1	ENSG00000122550.18	KLHL7	chr7	+	ENSG00000122550.18:t:23123777-23123879	ENSG00000122550.18_1_CE_1	False	False	23123777-23123879	A	23117834-23117964	C2_A	23117964-23123777	131	False	False	True	1.332e-01	9.771e-02	-2.346e-02	7.917e-01	4.327e-01
ENSG00000055332.19_2	ENSG00000055332.19	EIF2AK2	chr2	-	ENSG00000055332.19:s:37119959-37120139	ENSG00000055332.19_2_CE_1	False	False	37119959-37120139	C2	37109194-37109295	C1_C2	37109295-37119959	129	False	False	True	2.603e-02	6.253e-02	2.407e-02	7.961e-01	5.615e-01
ENSG00000055332.19_2	ENSG00000055332.19	EIF2AK2	chr2	-	ENSG00000055332.19:s:37119959-37120139	ENSG00000055332.19_2_CE_1	False	False	37119959-37120139	A	37114731-37114859	C1_A	37114859-37119959	129	False	False	True	9.740e-01	9.375e-01	-2.407e-02	7.961e-01	5.615e-01
ENSG00000055332.19_2	ENSG00000055332.19	EIF2AK2	chr2	-	ENSG00000055332.19:t:37109194-37109500	ENSG00000055332.19_2_CE_1	False	False	37109194-37109295	C1	37119959-37120139	C2_C1	37109295-37119959	129	False	False	True	1.987e-02	4.302e-02	7.510e-03	6.706e-01	7.949e-01
ENSG00000055332.19_2	ENSG00000055332.19	EIF2AK2	chr2	-	ENSG00000055332.19:t:37109194-37109500	ENSG00000055332.19_2_CE_1	False	False	37109194-37109295	A	37114731-37114859	C2_A	37109295-37114731	129	False	False	True	9.801e-01	9.570e-01	-7.509e-03	6.706e-01	7.949e-01
ENSG00000055332.19_3	ENSG00000055332.19	EIF2AK2	chr2	-	ENSG00000055332.19:s:37109194-37109500	ENSG00000055332.19_3_CE_1	False	True	37109194-37109295	C2	37105143-37107395	C1_C2	37107395-37109194	54	False	False	True	9.373e-03	6.448e-02	3.113e-02	8.278e-01	4.981e-01
ENSG00000055332.19_3	ENSG00000055332.19	EIF2AK2	chr2	-	ENSG00000055332.19:s:37109194-37109500	ENSG00000055332.19_3_CE_1	False	False	37109194-37109295	A	37107474-37107527	C1_A	37107527-37109194	54	False	False	True	9.863e-01	9.332e-01	-3.687e-02	8.556e-01	4.366e-01
ENSG00000055332.19_3	ENSG00000055332.19	EIF2AK2	chr2	-	ENSG00000055332.19:t:37105143-37107395	ENSG00000055332.19_3_CE_1	False	True	37105143-37107395	C1	37109194-37109295	C2_C1	37107395-37109194	54	False	False	True	5.286e-03	3.408e-02	4.287e-03	6.425e-01	8.728e-01
ENSG00000055332.19_3	ENSG00000055332.19	EIF2AK2	chr2	-	ENSG00000055332.19:t:37105143-37107395	ENSG00000055332.19_3_CE_1	False	False	37105143-37107395	A	37107474-37107527	C2_A	37107395-37107474	54	False	False	True	9.947e-01	9.659e-01	-4.287e-03	6.425e-01	8.728e-01
ENSG00000085733.16_2	ENSG00000085733.16	CTTN	chr11	+	ENSG00000085733.16:s:70405265-70405361	ENSG00000085733.16_2_CE_1	False	True	70405265-70405361	C2	70407518-70408342	C1_C2	70405361-70407518	87	False	False	True	1.106e-01	8.028e-02	-2.380e-02	8.135e-01	5.644e-01
ENSG00000085733.16_2	ENSG00000085733.16	CTTN	chr11	+	ENSG00000085733.16:s:70405265-70405361	ENSG00000085733.16_2_CE_1	False	False	70405265-70405361	A	70407298-70407384	C1_A	70405361-70407298	87	False	False	True	8.694e-01	9.053e-01	2.221e-02	7.694e-01	5.476e-01
ENSG00000085733.16_2	ENSG00000085733.16	CTTN	chr11	+	ENSG00000085733.16:t:70407518-70408342	ENSG00000085733.16_2_CE_1	False	True	70407518-70408342	C1	70405265-70405361	C2_C1	70405361-70407518	87	False	False	True	4.489e-02	3.895e-02	-4.855e-03	6.694e-01	7.982e-01
ENSG00000085733.16_2	ENSG00000085733.16	CTTN	chr11	+	ENSG00000085733.16:t:70407518-70408342	ENSG00000085733.16_2_CE_1	False	False	70407518-70408342	A	70407298-70407384	C2_A	70407384-70407518	87	False	False	True	9.551e-01	9.611e-01	4.855e-03	6.694e-01	7.982e-01
ENSG00000166086.13_1	ENSG00000166086.13	JAM3	chr11	+	ENSG00000166086.13:s:134144792-134145431	ENSG00000166086.13_1_CE_1	False	False	134144792-134144994	C2	134145946-134146045	C1_C2	134144994-134145946	126	False	False	True	9.514e-01	9.114e-01	-2.656e-02	7.926e-01	4.975e-01
ENSG00000166086.13_1	ENSG00000166086.13	JAM3	chr11	+	ENSG00000166086.13:s:134144792-134145431	ENSG00000166086.13_1_CE_1	False	True	134144792-134144994	A	134145665-134145790	C1_A	134144994-134145665	126	False	False	True	4.863e-02	8.863e-02	2.656e-02	7.926e-01	4.975e-01
ENSG00000166086.13_1	ENSG00000166086.13	JAM3	chr11	+	ENSG00000166086.13:t:134145946-134146045	ENSG00000166086.13_1_CE_1	False	False	134145946-134146045	C1	134144792-134144994	C2_C1	134144994-134145946	126	False	False	True	9.512e-01	8.853e-01	-5.137e-02	8.976e-01	2.760e-01
ENSG00000166086.13_1	ENSG00000166086.13	JAM3	chr11	+	ENSG00000166086.13:t:134145946-134146045	ENSG00000166086.13_1_CE_1	False	True	134145946-134146045	A	134145665-134145790	C2_A	134145790-134145946	126	False	False	True	4.881e-02	1.147e-01	5.137e-02	8.976e-01	2.760e-01
ENSG00000135535.17_1	ENSG00000135535.17	CD164	chr6	-	ENSG00000135535.17:s:109375887-109376112	ENSG00000135535.17_1_CE_1	False	False	109376074-109376112	C2	109368684-109369017	C1_C2	109369017-109376074	57	False	False	True	6.857e-02	1.531e-01	7.803e-02	9.979e-01	1.543e-01
ENSG00000135535.17_1	ENSG00000135535.17	CD164	chr6	-	ENSG00000135535.17:s:109375887-109376112	ENSG00000135535.17_1_CE_1	False	False	109376074-109376112	A	109370411-109370467	C1_A	109370467-109376074	57	False	False	True	9.174e-01	8.226e-01	-9.477e-02	9.936e-01	6.177e-02
ENSG00000135535.17_1	ENSG00000135535.17	CD164	chr6	-	ENSG00000135535.17:t:109368684-109369017	ENSG00000135535.17_1_CE_1	False	False	109368684-109369017	C1	109376074-109376112	C2_C1	109369017-109376074	57	False	False	True	1.220e-01	2.188e-01	8.633e-02	9.790e-01	1.023e-01
ENSG00000135535.17_1	ENSG00000135535.17	CD164	chr6	-	ENSG00000135535.17:t:109368684-109369017	ENSG00000135535.17_1_CE_1	False	False	109368684-109369017	A	109370411-109370467	C2_A	109369017-109370411	57	False	False	True	8.780e-01	7.812e-01	-8.633e-02	9.790e-01	1.023e-01
ENSG00000198346.11_1	ENSG00000198346.11	ZNF813	chr19	+	ENSG00000198346.11:s:53483750-53483837	ENSG00000198346.11_1_CE_1	False	False	53483750-53483837	C2	53490375-53496255	C1_C2	53483837-53490375	127	False	False	True	7.802e-02	5.763e-03	-3.719e-02	8.275e-01	3.738e-01
ENSG00000198346.11_1	ENSG00000198346.11	ZNF813	chr19	+	ENSG00000198346.11:s:53483750-53483837	ENSG00000198346.11_1_CE_1	False	False	53483750-53483837	A	53486632-53486758	C1_A	53483837-53486632	127	False	False	True	9.220e-01	9.942e-01	3.719e-02	8.275e-01	3.738e-01
ENSG00000198346.11_1	ENSG00000198346.11	ZNF813	chr19	+	ENSG00000198346.11:t:53490375-53496255	ENSG00000198346.11_1_CE_1	False	False	53490375-53496255	C1	53483750-53483837	C2_C1	53483837-53490375	127	False	False	True	4.766e-02	2.736e-03	-1.413e-02	7.119e-01	6.725e-01
ENSG00000198346.11_1	ENSG00000198346.11	ZNF813	chr19	+	ENSG00000198346.11:t:53490375-53496255	ENSG00000198346.11_1_CE_1	False	False	53490375-53496255	A	53486632-53486758	C2_A	53486758-53490375	127	False	False	True	9.471e-01	9.866e-01	1.784e-02	7.380e-01	6.080e-01
ENSG00000140464.20_1	ENSG00000140464.20	PML	chr15	+	ENSG00000140464.20:s:74024857-74028442	ENSG00000140464.20_1_CE_1	False	False	74024857-74024927	C2	74033156-74033422	C1_C2	74024927-74033156	144	False	False	True	5.526e-01	5.306e-01	-3.720e-03	8.031e-01	2.493e-01
ENSG00000140464.20_1	ENSG00000140464.20	PML	chr15	+	ENSG00000140464.20:s:74024857-74028442	ENSG00000140464.20_1_CE_1	False	False	74024857-74024927	A	74032572-74032715	C1_A	74024927-74032572	144	False	False	True	3.967e-01	4.226e-01	1.168e-02	8.025e-01	2.616e-01
ENSG00000140464.20_1	ENSG00000140464.20	PML	chr15	+	ENSG00000140464.20:t:74033156-74033422	ENSG00000140464.20_1_CE_1	False	False	74033156-74033422	C1	74024857-74024927	C2_C1	74024927-74033156	144	False	False	True	3.582e-01	2.591e-01	-7.488e-02	8.815e-01	1.212e-01
ENSG00000140464.20_1	ENSG00000140464.20	PML	chr15	+	ENSG00000140464.20:t:74033156-74033422	ENSG00000140464.20_1_CE_1	False	False	74033156-74033422	A	74032572-74032715	C2_A	74032715-74033156	144	False	False	True	6.418e-01	7.409e-01	7.488e-02	8.815e-01	1.212e-01
ENSG00000011198.10_3	ENSG00000011198.10	ABHD5	chr3	+	ENSG00000011198.10:s:43714947-43715058	ENSG00000011198.10_3_CE_1	False	False	43714947-43715058	C2	43718443-43722725	C1_C2	43715058-43718443	187	False	False	True	1.110e-01	1.155e-01	6.165e-03	7.399e-01	5.404e-01
ENSG00000011198.10_3	ENSG00000011198.10	ABHD5	chr3	+	ENSG00000011198.10:s:43714947-43715058	ENSG00000011198.10_3_CE_1	False	False	43714947-43715058	A	43717671-43717857	C1_A	43715058-43717671	187	False	False	True	8.733e-01	8.690e-01	-9.325e-04	7.471e-01	5.279e-01
ENSG00000011198.10_3	ENSG00000011198.10	ABHD5	chr3	+	ENSG00000011198.10:t:43718443-43722725	ENSG00000011198.10_3_CE_1	False	False	43718443-43722725	C1	43714947-43715058	C2_C1	43715058-43718443	187	False	False	True	6.105e-02	6.349e-02	1.978e-03	7.036e-01	6.928e-01
ENSG00000011198.10_3	ENSG00000011198.10	ABHD5	chr3	+	ENSG00000011198.10:t:43718443-43722725	ENSG00000011198.10_3_CE_1	False	False	43718443-43722725	A	43717671-43717857	C2_A	43717857-43718443	187	False	False	True	9.390e-01	9.365e-01	-1.978e-03	7.036e-01	6.928e-01
ENSG00000101745.17_2	ENSG00000101745.17	ANKRD12	chr18	+	ENSG00000101745.17:s:9195551-9195698	ENSG00000101745.17_2_CE_1	False	False	9195551-9195698	C2	9208657-9208803	C1_C2	9195698-9208657	69	False	False	True	4.417e-01	3.985e-01	-2.914e-02	8.050e-01	2.685e-01
ENSG00000101745.17_2	ENSG00000101745.17	ANKRD12	chr18	+	ENSG00000101745.17:s:9195551-9195698	ENSG00000101745.17_2_CE_1	False	False	9195551-9195698	A	9204476-9204544	C1_A	9195698-9204476	69	False	False	True	5.400e-01	5.832e-01	2.205e-02	7.986e-01	2.876e-01
ENSG00000101745.17_2	ENSG00000101745.17	ANKRD12	chr18	+	ENSG00000101745.17:t:9208657-9208803	ENSG00000101745.17_2_CE_1	False	False	9208657-9208803	C1	9195551-9195698	C2_C1	9195698-9208657	69	False	False	True	7.153e-01	6.989e-01	2.137e-03	7.999e-01	2.873e-01
ENSG00000101745.17_2	ENSG00000101745.17	ANKRD12	chr18	+	ENSG00000101745.17:t:9208657-9208803	ENSG00000101745.17_2_CE_1	False	False	9208657-9208803	A	9204476-9204544	C2_A	9204544-9208657	69	False	False	True	2.684e-01	2.926e-01	6.852e-03	8.020e-01	2.836e-01
ENSG00000119979.18_2	ENSG00000119979.18	DENND10	chr10	+	ENSG00000119979.18:s:119107948-119108164	ENSG00000119979.18_2_CE_1	False	False	119107948-119108164	C2	119117519-119117667	C1_C2	119108164-119117519	80	False	False	True	9.875e-02	6.003e-02	-2.428e-02	7.829e-01	4.282e-01
ENSG00000119979.18_2	ENSG00000119979.18	DENND10	chr10	+	ENSG00000119979.18:s:119107948-119108164	ENSG00000119979.18_2_CE_1	False	False	119107948-119108164	A	119111849-119111928	C1_A	119108164-119111849	80	False	False	True	8.991e-01	9.314e-01	1.846e-02	7.622e-01	4.671e-01
ENSG00000119979.18_2	ENSG00000119979.18	DENND10	chr10	+	ENSG00000119979.18:t:119117519-119117667	ENSG00000119979.18_2_CE_1	False	False	119117519-119117667	C1	119107948-119108164	C2_C1	119108164-119117519	80	False	False	True	3.647e-02	2.659e-02	-1.925e-03	6.468e-01	8.602e-01
ENSG00000119979.18_2	ENSG00000119979.18	DENND10	chr10	+	ENSG00000119979.18:t:119117519-119117667	ENSG00000119979.18_2_CE_1	False	False	119117519-119117667	A	119111849-119111928	C2_A	119111928-119117519	80	False	False	True	9.628e-01	9.721e-01	2.005e-03	6.511e-01	8.472e-01
ENSG00000169228.14_1	ENSG00000169228.14	RAB24	chr5	-	ENSG00000169228.14:s:177303009-177303077	ENSG00000169228.14_1_CE_1	False	False	177303009-177303077	C2	177302577-177302644	C1_C2	177302644-177303009	79	False	True	True	2.296e-01	1.715e-02	-1.970e-01	1.000e+00	9.243e-05
ENSG00000169228.14_1	ENSG00000169228.14	RAB24	chr5	-	ENSG00000169228.14:s:177303009-177303077	ENSG00000169228.14_1_CE_1	False	False	177303009-177303077	A	177302752-177302830	C1_A	177302830-177303009	79	False	True	True	7.704e-01	9.828e-01	1.970e-01	1.000e+00	9.243e-05
ENSG00000169228.14_1	ENSG00000169228.14	RAB24	chr5	-	ENSG00000169228.14:t:177302577-177302644	ENSG00000169228.14_1_CE_1	False	False	177302577-177302644	C1	177303009-177303077	C2_C1	177302644-177303009	79	False	True	True	2.304e-01	1.896e-02	-1.945e-01	9.999e-01	6.926e-04
ENSG00000169228.14_1	ENSG00000169228.14	RAB24	chr5	-	ENSG00000169228.14:t:177302577-177302644	ENSG00000169228.14_1_CE_1	False	False	177302577-177302644	A	177302752-177302830	C2_A	177302644-177302752	79	False	True	True	7.696e-01	9.810e-01	1.945e-01	9.999e-01	6.926e-04
ENSG00000270580.5_1	ENSG00000270580.5	ENSG00000270580	chr16	-	ENSG00000270580.5:s:15130202-15130454	ENSG00000270580.5_1_CE_1	False	True	15130202-15130454	C2	15128222-15128389	C1_C2	15128389-15130202	196	False	True	True	3.786e-01	1.416e-02	-3.503e-01	1.000e+00	7.394e-07
ENSG00000270580.5_1	ENSG00000270580.5	ENSG00000270580	chr16	-	ENSG00000270580.5:s:15130202-15130454	ENSG00000270580.5_1_CE_1	False	False	15130202-15130454	A	15129882-15130077	C1_A	15130077-15130202	196	False	True	True	6.214e-01	9.858e-01	3.503e-01	1.000e+00	7.390e-07
ENSG00000270580.5_1	ENSG00000270580.5	ENSG00000270580	chr16	-	ENSG00000270580.5:t:15128222-15128389	ENSG00000270580.5_1_CE_1	False	True	15128222-15128389	C1	15130202-15130454	C2_C1	15128389-15130202	196	False	True	True	2.722e-01	1.936e-02	-2.416e-01	9.997e-01	4.576e-04
ENSG00000270580.5_1	ENSG00000270580.5	ENSG00000270580	chr16	-	ENSG00000270580.5:t:15128222-15128389	ENSG00000270580.5_1_CE_1	False	False	15128222-15128389	A	15129882-15130077	C2_A	15128389-15129882	196	False	True	True	7.278e-01	9.806e-01	2.416e-01	9.997e-01	4.576e-04
ENSG00000165912.16_2	ENSG00000165912.16	PACSIN3	chr11	-	ENSG00000165912.16:s:47183004-47183321	ENSG00000165912.16_2_CE_1	False	False	47183004-47183069	C2	47182403-47182559	C1_C2	47182559-47183004	91	False	False	True	1.030e-01	6.102e-02	-2.678e-02	7.885e-01	4.711e-01
ENSG00000165912.16_2	ENSG00000165912.16	PACSIN3	chr11	-	ENSG00000165912.16:s:47183004-47183321	ENSG00000165912.16_2_CE_1	False	False	47183004-47183069	A	47182674-47182764	C1_A	47182764-47183004	91	False	False	True	8.846e-01	9.293e-01	2.803e-02	8.102e-01	4.918e-01
ENSG00000165912.16_2	ENSG00000165912.16	PACSIN3	chr11	-	ENSG00000165912.16:t:47182403-47182559	ENSG00000165912.16_2_CE_1	False	False	47182403-47182559	C1	47183004-47183069	C2_C1	47182559-47183004	91	False	False	True	1.622e-01	8.676e-02	-5.212e-02	8.874e-01	2.463e-01
ENSG00000165912.16_2	ENSG00000165912.16	PACSIN3	chr11	-	ENSG00000165912.16:t:47182403-47182559	ENSG00000165912.16_2_CE_1	False	False	47182403-47182559	A	47182674-47182764	C2_A	47182559-47182674	91	False	False	True	8.378e-01	9.132e-01	5.212e-02	8.874e-01	2.463e-01
ENSG00000213347.11_1	ENSG00000213347.11	MXD3	chr5	-	ENSG00000213347.11:s:177311379-177311514	ENSG00000213347.11_1_CE_1	False	False	177311379-177311484	C2	177310426-177310540	C1_C2	177310540-177311379	30	False	False	True	6.243e-02	2.448e-02	-2.187e-02	7.596e-01	5.028e-01
ENSG00000213347.11_1	ENSG00000213347.11	MXD3	chr5	-	ENSG00000213347.11:s:177311379-177311514	ENSG00000213347.11_1_CE_1	False	False	177311379-177311484	A	177310668-177310697	C1_A	177310697-177311379	30	False	False	True	9.376e-01	9.755e-01	2.187e-02	7.596e-01	5.028e-01
ENSG00000213347.11_1	ENSG00000213347.11	MXD3	chr5	-	ENSG00000213347.11:t:177310426-177310540	ENSG00000213347.11_1_CE_1	False	False	177310426-177310540	C1	177311379-177311484	C2_C1	177310540-177311379	30	False	False	True	1.048e-01	4.431e-02	-4.348e-02	8.236e-01	2.498e-01
ENSG00000213347.11_1	ENSG00000213347.11	MXD3	chr5	-	ENSG00000213347.11:t:177310426-177310540	ENSG00000213347.11_1_CE_1	False	False	177310426-177310540	A	177310668-177310697	C2_A	177310540-177310668	30	False	False	True	8.952e-01	9.557e-01	4.348e-02	8.236e-01	2.498e-01
ENSG00000076924.12_2	ENSG00000076924.12	XAB2	chr19	-	ENSG00000076924.12:s:7624301-7624445	ENSG00000076924.12_2_CE_1	False	True	7624301-7624445	C2	7623170-7623289	C1_C2	7623289-7624301	152	False	False	True	8.668e-02	8.249e-03	-5.940e-02	9.934e-01	3.259e-01
ENSG00000076924.12_2	ENSG00000076924.12	XAB2	chr19	-	ENSG00000076924.12:s:7624301-7624445	ENSG00000076924.12_2_CE_1	False	False	7624301-7624445	A	7623731-7623882	C1_A	7623882-7624301	152	False	False	True	9.133e-01	9.918e-01	5.940e-02	9.934e-01	3.259e-01
ENSG00000076924.12_2	ENSG00000076924.12	XAB2	chr19	-	ENSG00000076924.12:t:7623170-7623289	ENSG00000076924.12_2_CE_1	False	True	7623170-7623289	C1	7624301-7624445	C2_C1	7623289-7624301	152	False	False	True	7.529e-02	1.055e-02	-5.244e-02	9.775e-01	4.045e-01
ENSG00000076924.12_2	ENSG00000076924.12	XAB2	chr19	-	ENSG00000076924.12:t:7623170-7623289	ENSG00000076924.12_2_CE_1	False	False	7623170-7623289	A	7623731-7623882	C2_A	7623289-7623731	152	False	False	True	9.247e-01	9.894e-01	5.244e-02	9.775e-01	4.045e-01
ENSG00000076924.12_3	ENSG00000076924.12	XAB2	chr19	-	ENSG00000076924.12:s:7620846-7621036	ENSG00000076924.12_3_CE_1	False	True	7620846-7621036	C2	7620275-7620446	C1_C2	7620446-7620846	123	False	False	True	1.128e-01	3.186e-03	-8.472e-02	9.999e-01	9.668e-02
ENSG00000076924.12_3	ENSG00000076924.12	XAB2	chr19	-	ENSG00000076924.12:s:7620846-7621036	ENSG00000076924.12_3_CE_1	False	False	7620846-7621036	A	7620547-7620669	C1_A	7620669-7620846	123	False	False	True	8.872e-01	9.968e-01	8.472e-02	9.999e-01	9.668e-02
ENSG00000076924.12_3	ENSG00000076924.12	XAB2	chr19	-	ENSG00000076924.12:t:7620275-7620446	ENSG00000076924.12_3_CE_1	False	True	7620275-7620446	C1	7620846-7621036	C2_C1	7620446-7620846	123	False	False	True	1.011e-01	3.168e-03	-7.192e-02	1.000e+00	1.988e-01
ENSG00000076924.12_3	ENSG00000076924.12	XAB2	chr19	-	ENSG00000076924.12:t:7620275-7620446	ENSG00000076924.12_3_CE_1	False	False	7620275-7620446	A	7620547-7620669	C2_A	7620446-7620547	123	False	False	True	8.989e-01	9.968e-01	7.192e-02	1.000e+00	1.988e-01
ENSG00000154920.15_2	ENSG00000154920.15	EME1	chr17	+	ENSG00000154920.15:s:50376066-50376193	ENSG00000154920.15_2_CE_1	False	False	50376066-50376193	C2	50378774-50378895	C1_C2	50376193-50378774	87	False	False	True	3.768e-01	2.641e-01	-6.346e-02	8.539e-01	1.462e-01
ENSG00000154920.15_2	ENSG00000154920.15	EME1	chr17	+	ENSG00000154920.15:s:50376066-50376193	ENSG00000154920.15_2_CE_1	False	False	50376066-50376193	A	50378595-50378681	C1_A	50376193-50378595	87	False	False	True	6.134e-01	7.202e-01	6.639e-02	8.585e-01	1.355e-01
ENSG00000154920.15_2	ENSG00000154920.15	EME1	chr17	+	ENSG00000154920.15:t:50378774-50378895	ENSG00000154920.15_2_CE_1	False	False	50378774-50378895	C1	50376066-50376193	C2_C1	50376193-50378774	87	False	False	True	2.915e-01	1.914e-01	-6.743e-02	8.676e-01	1.440e-01
ENSG00000154920.15_2	ENSG00000154920.15	EME1	chr17	+	ENSG00000154920.15:t:50378774-50378895	ENSG00000154920.15_2_CE_1	False	False	50378774-50378895	A	50378595-50378681	C2_A	50378681-50378774	87	False	False	True	7.085e-01	8.086e-01	6.743e-02	8.676e-01	1.440e-01
ENSG00000196700.9_3	ENSG00000196700.9	ZNF512B	chr20	-	ENSG00000196700.9:s:63961942-63962004	ENSG00000196700.9_3_CE_1	False	True	63961942-63962004	C2	63956704-63960139	C1_C2	63960139-63961942	99	False	False	True	1.492e-01	1.373e-01	-8.116e-03	7.323e-01	6.032e-01
ENSG00000196700.9_3	ENSG00000196700.9	ZNF512B	chr20	-	ENSG00000196700.9:s:63961942-63962004	ENSG00000196700.9_3_CE_1	False	False	63961942-63962004	A	63961309-63961407	C1_A	63961407-63961942	99	False	False	True	8.508e-01	8.627e-01	8.116e-03	7.323e-01	6.032e-01
ENSG00000196700.9_3	ENSG00000196700.9	ZNF512B	chr20	-	ENSG00000196700.9:t:63956704-63960139	ENSG00000196700.9_3_CE_1	False	True	63956704-63960139	C1	63961942-63962004	C2_C1	63960139-63961942	99	False	False	True	8.659e-02	8.827e-02	9.549e-04	6.811e-01	7.653e-01
ENSG00000196700.9_3	ENSG00000196700.9	ZNF512B	chr20	-	ENSG00000196700.9:t:63956704-63960139	ENSG00000196700.9_3_CE_1	False	False	63956704-63960139	A	63961309-63961407	C2_A	63960139-63961309	99	False	False	True	9.031e-01	8.605e-01	-2.606e-02	7.935e-01	5.075e-01
ENSG00000250251.6_2	ENSG00000250251.6	PKD1P6	chr16	-	ENSG00000250251.6:s:15135280-15135429	ENSG00000250251.6_2_CE_1	False	False	15135280-15135429	C2	15134202-15134345	C1_C2	15134345-15135280	172	False	False	True	4.999e-02	9.122e-02	2.373e-02	7.840e-01	4.400e-01
ENSG00000250251.6_2	ENSG00000250251.6	PKD1P6	chr16	-	ENSG00000250251.6:s:15135280-15135429	ENSG00000250251.6_2_CE_1	False	True	15135280-15135429	A	15135030-15135201	C1_A	15135201-15135280	172	False	False	True	9.500e-01	9.088e-01	-2.373e-02	7.840e-01	4.400e-01
ENSG00000250251.6_2	ENSG00000250251.6	PKD1P6	chr16	-	ENSG00000250251.6:t:15134202-15134345	ENSG00000250251.6_2_CE_1	False	False	15134202-15134345	C1	15135280-15135429	C2_C1	15134345-15135280	172	False	False	True	8.381e-02	1.420e-01	2.764e-02	8.059e-01	3.069e-01
ENSG00000250251.6_2	ENSG00000250251.6	PKD1P6	chr16	-	ENSG00000250251.6:t:15134202-15134345	ENSG00000250251.6_2_CE_1	False	False	15134202-15134345	A	15135030-15135201	C2_A	15134345-15135030	172	False	False	True	9.162e-01	8.580e-01	-2.764e-02	8.059e-01	3.069e-01
ENSG00000250251.6_5	ENSG00000250251.6	PKD1P6	chr16	-	ENSG00000250251.6:s:15130202-15130454	ENSG00000250251.6_5_CE_1	False	True	15130202-15130454	C2	15128222-15128389	C1_C2	15128389-15130202	196	False	True	True	3.786e-01	1.416e-02	-3.503e-01	1.000e+00	7.394e-07
ENSG00000250251.6_5	ENSG00000250251.6	PKD1P6	chr16	-	ENSG00000250251.6:s:15130202-15130454	ENSG00000250251.6_5_CE_1	False	False	15130202-15130454	A	15129882-15130077	C1_A	15130077-15130202	196	False	True	True	6.214e-01	9.858e-01	3.503e-01	1.000e+00	7.390e-07
ENSG00000250251.6_5	ENSG00000250251.6	PKD1P6	chr16	-	ENSG00000250251.6:t:15128222-15128389	ENSG00000250251.6_5_CE_1	False	True	15128222-15128389	C1	15130202-15130454	C2_C1	15128389-15130202	196	False	True	True	2.722e-01	1.936e-02	-2.416e-01	9.997e-01	4.576e-04
ENSG00000250251.6_5	ENSG00000250251.6	PKD1P6	chr16	-	ENSG00000250251.6:t:15128222-15128389	ENSG00000250251.6_5_CE_1	False	False	15128222-15128389	A	15129882-15130077	C2_A	15128389-15129882	196	False	True	True	7.278e-01	9.806e-01	2.416e-01	9.997e-01	4.576e-04
ENSG00000115504.15_4	ENSG00000115504.15	EHBP1	chr2	+	ENSG00000115504.15:s:62979323-62979335	ENSG00000115504.15_4_CE_1	False	False	62979323-62979335	C2	62990716-62990840	C1_C2	62979335-62990716	108	False	False	True	7.750e-02	1.167e-01	3.047e-02	8.002e-01	3.787e-01
ENSG00000115504.15_4	ENSG00000115504.15	EHBP1	chr2	+	ENSG00000115504.15:s:62979323-62979335	ENSG00000115504.15_4_CE_1	False	False	62979323-62979335	A	62987931-62988038	C1_A	62979335-62987931	108	False	False	True	9.225e-01	8.833e-01	-3.047e-02	8.002e-01	3.787e-01
ENSG00000115504.15_4	ENSG00000115504.15	EHBP1	chr2	+	ENSG00000115504.15:t:62990716-62990840	ENSG00000115504.15_4_CE_1	False	False	62990716-62990840	C1	62979323-62979335	C2_C1	62979335-62990716	108	False	False	True	1.061e-01	1.627e-01	3.358e-02	8.046e-01	3.075e-01
ENSG00000115504.15_4	ENSG00000115504.15	EHBP1	chr2	+	ENSG00000115504.15:t:62990716-62990840	ENSG00000115504.15_4_CE_1	False	False	62990716-62990840	A	62987931-62988038	C2_A	62988038-62990716	108	False	False	True	8.939e-01	8.373e-01	-3.358e-02	8.046e-01	3.075e-01
ENSG00000197386.14_1	ENSG00000197386.14	HTT	chr4	+	ENSG00000197386.14:s:3121228-3121712	ENSG00000197386.14_1_CE_1	False	True	3121228-3121432	C2	3125549-3125629	C1_C2	3121432-3125549	48	False	False	True	9.037e-02	7.785e-02	-6.328e-03	7.150e-01	6.439e-01
ENSG00000197386.14_1	ENSG00000197386.14	HTT	chr4	+	ENSG00000197386.14:s:3121228-3121712	ENSG00000197386.14_1_CE_1	False	False	3121228-3121432	A	3122889-3122936	C1_A	3121432-3122889	48	False	False	True	9.096e-01	9.222e-01	6.328e-03	7.150e-01	6.439e-01
ENSG00000197386.14_1	ENSG00000197386.14	HTT	chr4	+	ENSG00000197386.14:t:3125549-3125629	ENSG00000197386.14_1_CE_1	False	True	3125549-3125629	C1	3121228-3121432	C2_C1	3121432-3125549	48	False	False	True	1.171e-01	1.041e-01	-4.680e-04	7.427e-01	5.630e-01
ENSG00000197386.14_1	ENSG00000197386.14	HTT	chr4	+	ENSG00000197386.14:t:3125549-3125629	ENSG00000197386.14_1_CE_1	False	False	3125549-3125629	A	3122889-3122936	C2_A	3122936-3125549	48	False	False	True	8.829e-01	8.959e-01	4.680e-04	7.427e-01	5.630e-01
ENSG00000197386.14_3	ENSG00000197386.14	HTT	chr4	+	ENSG00000197386.14:s:3199732-3201450	ENSG00000197386.14_3_CE_1	False	False	3199732-3199939	C2	3204007-3204148	C1_C2	3199939-3204007	90	False	False	True	8.798e-01	8.773e-01	-5.522e-04	6.959e-01	6.911e-01
ENSG00000197386.14_3	ENSG00000197386.14	HTT	chr4	+	ENSG00000197386.14:s:3199732-3201450	ENSG00000197386.14_3_CE_1	False	False	3199732-3199939	A	3202977-3203066	C1_A	3199939-3202977	90	False	False	True	1.202e-01	1.227e-01	5.523e-04	6.959e-01	6.911e-01
ENSG00000197386.14_3	ENSG00000197386.14	HTT	chr4	+	ENSG00000197386.14:t:3204007-3204148	ENSG00000197386.14_3_CE_1	False	False	3204007-3204148	C1	3199732-3199939	C2_C1	3199939-3204007	90	False	False	True	8.612e-01	8.277e-01	-1.854e-02	7.803e-01	4.863e-01
ENSG00000197386.14_3	ENSG00000197386.14	HTT	chr4	+	ENSG00000197386.14:t:3204007-3204148	ENSG00000197386.14_3_CE_1	False	False	3204007-3204148	A	3202977-3203066	C2_A	3203066-3204007	90	False	False	True	1.388e-01	1.723e-01	1.854e-02	7.803e-01	4.863e-01
ENSG00000117640.18_1	ENSG00000117640.18	MTFR1L	chr1	+	ENSG00000117640.18:s:25819926-25820029	ENSG00000117640.18_1_CE_1	False	False	25819926-25820029	C2	25823644-25823748	C1_C2	25820029-25823644	110	False	False	True	3.383e-01	2.249e-01	-7.848e-02	8.731e-01	1.005e-01
ENSG00000117640.18_1	ENSG00000117640.18	MTFR1L	chr1	+	ENSG00000117640.18:s:25819926-25820029	ENSG00000117640.18_1_CE_1	False	False	25819926-25820029	A	25823019-25823128	C1_A	25820029-25823019	110	False	False	True	6.330e-01	7.672e-01	9.328e-02	8.864e-01	7.771e-02
ENSG00000117640.18_1	ENSG00000117640.18	MTFR1L	chr1	+	ENSG00000117640.18:t:25823621-25823748	ENSG00000117640.18_1_CE_1	False	False	25823644-25823748	C1	25819926-25820029	C2_C1	25820029-25823644	110	False	False	True	1.319e-01	5.878e-02	-5.740e-02	8.976e-01	2.217e-01
ENSG00000117640.18_1	ENSG00000117640.18	MTFR1L	chr1	+	ENSG00000117640.18:t:25823621-25823748	ENSG00000117640.18_1_CE_1	False	False	25823644-25823748	A	25823019-25823128	C2_A	25823128-25823644	110	False	False	True	8.425e-01	9.184e-01	5.734e-02	8.925e-01	2.149e-01
ENSG00000068903.21_3	ENSG00000068903.21	SIRT2	chr19	-	ENSG00000068903.21:s:38880685-38880736	ENSG00000068903.21_3_CE_1	False	True	38880685-38880736	C2	38879434-38879500	C1_C2	38879500-38880685	71	False	False	True	1.053e-01	1.216e-02	-7.213e-02	9.772e-01	1.800e-01
ENSG00000068903.21_3	ENSG00000068903.21	SIRT2	chr19	-	ENSG00000068903.21:s:38880685-38880736	ENSG00000068903.21_3_CE_1	False	False	38880685-38880736	A	38879632-38879702	C1_A	38879702-38880685	71	False	False	True	8.947e-01	9.878e-01	7.213e-02	9.772e-01	1.800e-01
ENSG00000068903.21_3	ENSG00000068903.21	SIRT2	chr19	-	ENSG00000068903.21:t:38879434-38879500	ENSG00000068903.21_3_CE_1	False	True	38879434-38879500	C1	38880685-38880736	C2_C1	38879500-38880685	71	False	False	True	1.585e-01	1.661e-02	-1.230e-01	9.915e-01	3.447e-02
ENSG00000068903.21_3	ENSG00000068903.21	SIRT2	chr19	-	ENSG00000068903.21:t:38879434-38879500	ENSG00000068903.21_3_CE_1	False	False	38879434-38879500	A	38879632-38879702	C2_A	38879500-38879632	71	False	False	True	8.392e-01	9.810e-01	1.241e-01	9.905e-01	3.363e-02
ENSG00000134575.13_1	ENSG00000134575.13	ACP2	chr11	-	ENSG00000134575.13:s:47245305-47245427	ENSG00000134575.13_1_CE_1	False	True	47245305-47245394	C2	47243239-47243321	C1_C2	47243321-47245305	133	False	False	True	1.647e-01	9.501e-02	-5.287e-02	8.736e-01	2.295e-01
ENSG00000134575.13_1	ENSG00000134575.13	ACP2	chr11	-	ENSG00000134575.13:s:47245305-47245427	ENSG00000134575.13_1_CE_1	False	False	47245305-47245394	A	47244735-47244867	C1_A	47244867-47245305	133	False	False	True	8.341e-01	9.032e-01	5.214e-02	8.717e-01	2.335e-01
ENSG00000134575.13_1	ENSG00000134575.13	ACP2	chr11	-	ENSG00000134575.13:t:47243239-47243321	ENSG00000134575.13_1_CE_1	False	True	47243239-47243321	C1	47245305-47245394	C2_C1	47243321-47245305	133	False	False	True	1.780e-01	8.274e-02	-7.405e-02	9.232e-01	1.413e-01
ENSG00000134575.13_1	ENSG00000134575.13	ACP2	chr11	-	ENSG00000134575.13:t:47243239-47243321	ENSG00000134575.13_1_CE_1	False	False	47243239-47243321	A	47244735-47244867	C2_A	47243321-47244735	133	False	False	True	8.220e-01	9.173e-01	7.405e-02	9.232e-01	1.413e-01
ENSG00000186448.15_2	ENSG00000186448.15	ZNF197	chr3	+	ENSG00000186448.15:s:44628988-44629544	ENSG00000186448.15_2_CE_1	False	False	44628988-44629544	C2	44631062-44631221	C1_C2	44629544-44631062	133	False	False	True	8.527e-01	8.953e-01	2.958e-02	8.163e-01	2.540e-01
ENSG00000186448.15_2	ENSG00000186448.15	ZNF197	chr3	+	ENSG00000186448.15:s:44628988-44629544	ENSG00000186448.15_2_CE_1	False	False	44628988-44629544	A	44630814-44630946	C1_A	44629544-44630814	133	False	False	True	1.473e-01	1.047e-01	-2.958e-02	8.163e-01	2.540e-01
ENSG00000186448.15_2	ENSG00000186448.15	ZNF197	chr3	+	ENSG00000186448.15:t:44631062-44631221	ENSG00000186448.15_2_CE_1	False	False	44631062-44631221	C1	44628988-44629544	C2_C1	44629544-44631062	133	False	False	True	8.394e-01	8.624e-01	2.949e-03	8.164e-01	2.336e-01
ENSG00000186448.15_2	ENSG00000186448.15	ZNF197	chr3	+	ENSG00000186448.15:t:44631062-44631221	ENSG00000186448.15_2_CE_1	False	False	44631062-44631221	A	44630814-44630946	C2_A	44630946-44631062	133	False	False	True	1.606e-01	1.376e-01	-2.949e-03	8.164e-01	2.336e-01
ENSG00000118600.13_2	ENSG00000118600.13	RXYLT1	chr12	+	ENSG00000118600.13:s:63781019-63781174	ENSG00000118600.13_2_CE_1	False	False	63781019-63781174	C2	63784970-63785072	C1_C2	63781174-63784970	164	False	False	True	9.014e-01	8.458e-01	-3.983e-02	8.202e-01	2.909e-01
ENSG00000118600.13_2	ENSG00000118600.13	RXYLT1	chr12	+	ENSG00000118600.13:s:63781019-63781174	ENSG00000118600.13_2_CE_1	False	False	63781019-63781174	A	63782541-63782704	C1_A	63781174-63782541	164	False	False	True	9.860e-02	1.542e-01	3.983e-02	8.202e-01	2.909e-01
ENSG00000118600.13_2	ENSG00000118600.13	RXYLT1	chr12	+	ENSG00000118600.13:t:63784970-63785389	ENSG00000118600.13_2_CE_1	False	False	63784970-63785072	C1	63781019-63781174	C2_C1	63781174-63784970	164	False	False	True	9.044e-01	8.751e-01	-1.404e-02	7.689e-01	4.637e-01
ENSG00000118600.13_2	ENSG00000118600.13	RXYLT1	chr12	+	ENSG00000118600.13:t:63784970-63785389	ENSG00000118600.13_2_CE_1	False	False	63784970-63785072	A	63782541-63782704	C2_A	63782704-63784970	164	False	False	True	9.557e-02	1.249e-01	1.404e-02	7.689e-01	4.637e-01
ENSG00000118600.13_3	ENSG00000118600.13	RXYLT1	chr12	+	ENSG00000118600.13:s:63784970-63785389	ENSG00000118600.13_3_CE_1	False	False	63784970-63785072	C2	63802091-63802405	C1_C2	63785072-63802091	44	False	False	True	9.117e-01	8.755e-01	-2.689e-02	7.948e-01	4.361e-01
ENSG00000118600.13_3	ENSG00000118600.13	RXYLT1	chr12	+	ENSG00000118600.13:s:63784970-63785389	ENSG00000118600.13_3_CE_1	False	False	63784970-63785072	A	63789888-63789931	C1_A	63785072-63789888	44	False	False	True	5.406e-02	8.740e-02	2.549e-02	7.736e-01	4.547e-01
ENSG00000118600.13_3	ENSG00000118600.13	RXYLT1	chr12	+	ENSG00000118600.13:t:63802091-63802405	ENSG00000118600.13_3_CE_1	False	False	63802091-63802405	C1	63784970-63785072	C2_C1	63785072-63802091	44	False	False	True	8.739e-01	8.081e-01	-5.270e-02	8.665e-01	2.292e-01
ENSG00000118600.13_3	ENSG00000118600.13	RXYLT1	chr12	+	ENSG00000118600.13:t:63802091-63802405	ENSG00000118600.13_3_CE_1	False	False	63802091-63802405	A	63789888-63789931	C2_A	63789931-63802091	44	False	False	True	1.159e-01	1.909e-01	5.620e-02	8.745e-01	2.100e-01
ENSG00000101161.8_1	ENSG00000101161.8	PRPF6	chr20	+	ENSG00000101161.8:s:64024555-64024693	ENSG00000101161.8_1_CE_1	False	True	64024555-64024693	C2	64026982-64027158	C1_C2	64024693-64026982	120	False	False	True	3.938e-02	6.324e-02	3.191e-02	8.568e-01	5.411e-01
ENSG00000101161.8_1	ENSG00000101161.8	PRPF6	chr20	+	ENSG00000101161.8:s:64024555-64024693	ENSG00000101161.8_1_CE_1	False	False	64024555-64024693	A	64025939-64026058	C1_A	64024693-64025939	120	False	False	True	9.606e-01	9.368e-01	-3.191e-02	8.568e-01	5.411e-01
ENSG00000101161.8_1	ENSG00000101161.8	PRPF6	chr20	+	ENSG00000101161.8:t:64026982-64027158	ENSG00000101161.8_1_CE_1	False	True	64026982-64027158	C1	64024555-64024693	C2_C1	64024693-64026982	120	False	False	True	3.177e-02	5.654e-02	2.877e-02	8.309e-01	5.696e-01
ENSG00000101161.8_1	ENSG00000101161.8	PRPF6	chr20	+	ENSG00000101161.8:t:64026982-64027158	ENSG00000101161.8_1_CE_1	False	False	64026982-64027158	A	64025939-64026058	C2_A	64026058-64026982	120	False	False	True	9.161e-01	9.171e-01	3.623e-04	6.565e-01	8.318e-01
ENSG00000101161.8_2	ENSG00000101161.8	PRPF6	chr20	+	ENSG00000101161.8:s:64027603-64027736	ENSG00000101161.8_2_CE_1	False	True	64027603-64027736	C2	64029377-64029491	C1_C2	64027736-64029377	92	False	False	True	9.466e-02	1.921e-02	-6.041e-02	9.997e-01	3.221e-01
ENSG00000101161.8_2	ENSG00000101161.8	PRPF6	chr20	+	ENSG00000101161.8:s:64027603-64027736	ENSG00000101161.8_2_CE_1	False	False	64027603-64027736	A	64028478-64028569	C1_A	64027736-64028478	92	False	False	True	9.053e-01	9.808e-01	6.041e-02	9.997e-01	3.221e-01
ENSG00000101161.8_2	ENSG00000101161.8	PRPF6	chr20	+	ENSG00000101161.8:t:64029377-64029491	ENSG00000101161.8_2_CE_1	False	True	64029377-64029491	C1	64027603-64027736	C2_C1	64027736-64029377	92	False	False	True	1.087e-01	2.518e-02	-8.123e-02	9.908e-01	1.102e-01
ENSG00000101161.8_2	ENSG00000101161.8	PRPF6	chr20	+	ENSG00000101161.8:t:64029377-64029491	ENSG00000101161.8_2_CE_1	False	False	64029377-64029491	A	64028478-64028569	C2_A	64028569-64029377	92	False	False	True	8.913e-01	9.748e-01	8.123e-02	9.908e-01	1.102e-01
ENSG00000148908.15_1	ENSG00000148908.15	RGS10	chr10	-	ENSG00000148908.15:s:119526032-119526118	ENSG00000148908.15_1_CE_1	False	True	119526032-119526118	C2	119499817-119500259	C1_C2	119500259-119526032	144	False	False	True	5.577e-02	3.660e-02	-1.821e-02	7.686e-01	6.239e-01
ENSG00000148908.15_1	ENSG00000148908.15	RGS10	chr10	-	ENSG00000148908.15:s:119526032-119526118	ENSG00000148908.15_1_CE_1	False	False	119526032-119526118	A	119515509-119515652	C1_A	119515652-119526032	144	False	False	True	9.385e-01	9.446e-01	3.007e-03	6.917e-01	7.392e-01
ENSG00000148908.15_1	ENSG00000148908.15	RGS10	chr10	-	ENSG00000148908.15:t:119499817-119500259	ENSG00000148908.15_1_CE_1	False	True	119499817-119500259	C1	119526032-119526118	C2_C1	119500259-119526032	144	False	False	True	5.174e-02	3.050e-02	-1.401e-02	7.262e-01	6.868e-01
ENSG00000148908.15_1	ENSG00000148908.15	RGS10	chr10	-	ENSG00000148908.15:t:119499817-119500259	ENSG00000148908.15_1_CE_1	False	False	119499817-119500259	A	119515509-119515652	C2_A	119500259-119515509	144	False	False	True	9.427e-01	9.525e-01	6.361e-03	7.113e-01	7.103e-01
ENSG00000070610.14_2	ENSG00000070610.14	GBA2	chr9	-	ENSG00000070610.14:s:35740825-35741064	ENSG00000070610.14_2_CE_1	False	True	35740825-35741064	C2	35740209-35740362	C1_C2	35740362-35740825	103	False	False	True	7.757e-02	1.742e-02	-4.894e-02	9.406e-01	3.894e-01
ENSG00000070610.14_2	ENSG00000070610.14	GBA2	chr9	-	ENSG00000070610.14:s:35740825-35741064	ENSG00000070610.14_2_CE_1	False	False	35740825-35741064	A	35740526-35740628	C1_A	35740628-35740825	103	False	False	True	9.224e-01	9.826e-01	4.894e-02	9.406e-01	3.894e-01
ENSG00000070610.14_2	ENSG00000070610.14	GBA2	chr9	-	ENSG00000070610.14:t:35740209-35740362	ENSG00000070610.14_2_CE_1	False	True	35740209-35740362	C1	35740825-35741064	C2_C1	35740362-35740825	103	False	False	True	1.944e-01	3.456e-02	-1.594e-01	9.941e-01	1.316e-02
ENSG00000070610.14_2	ENSG00000070610.14	GBA2	chr9	-	ENSG00000070610.14:t:35740209-35740362	ENSG00000070610.14_2_CE_1	False	False	35740209-35740362	A	35740526-35740628	C2_A	35740362-35740526	103	False	False	True	8.056e-01	9.654e-01	1.594e-01	9.941e-01	1.316e-02
ENSG00000182957.16_1	ENSG00000182957.16	SPATA13	chr13	+	ENSG00000182957.16:s:24160720-24160932	ENSG00000182957.16_1_CE_1	False	False	24160720-24160932	C2	24249477-24249842	C1_C2	24160932-24249477	1764	False	False	True	2.607e-01	1.494e-01	-7.197e-02	8.736e-01	1.234e-01
ENSG00000182957.16_1	ENSG00000182957.16	SPATA13	chr13	+	ENSG00000182957.16:s:24160720-24160932	ENSG00000182957.16_1_CE_1	False	False	24160720-24160932	A	24222819-24224582	C1_A	24160932-24222819	1764	False	False	True	7.393e-01	8.506e-01	7.197e-02	8.736e-01	1.234e-01
ENSG00000182957.16_1	ENSG00000182957.16	SPATA13	chr13	+	ENSG00000182957.16:t:24249477-24249842	ENSG00000182957.16_1_CE_1	False	False	24249477-24249842	C1	24160720-24160932	C2_C1	24160932-24249477	1764	False	False	True	1.619e-01	8.897e-02	-4.917e-02	8.637e-01	2.279e-01
ENSG00000182957.16_1	ENSG00000182957.16	SPATA13	chr13	+	ENSG00000182957.16:t:24249477-24249842	ENSG00000182957.16_1_CE_1	False	False	24249477-24249842	A	24222819-24224582	C2_A	24224582-24249477	1764	False	False	True	8.381e-01	9.110e-01	4.917e-02	8.637e-01	2.279e-01
ENSG00000182957.16_2	ENSG00000182957.16	SPATA13	chr13	+	ENSG00000182957.16:s:24251694-24251862	ENSG00000182957.16_2_CE_1	False	False	24251718-24251862	C2	24284135-24284271	C1_C2	24251862-24284135	208	False	False	True	7.704e-01	6.712e-01	-7.657e-02	8.705e-01	1.113e-01
ENSG00000182957.16_2	ENSG00000182957.16	SPATA13	chr13	+	ENSG00000182957.16:s:24251694-24251862	ENSG00000182957.16_2_CE_1	False	False	24251718-24251862	A	24278614-24278821	C1_A	24251862-24278614	208	False	False	True	2.296e-01	3.288e-01	7.657e-02	8.705e-01	1.113e-01
ENSG00000182957.16_2	ENSG00000182957.16	SPATA13	chr13	+	ENSG00000182957.16:t:24284135-24284271	ENSG00000182957.16_2_CE_1	False	False	24284135-24284271	C1	24251718-24251862	C2_C1	24251862-24284135	208	False	False	True	9.421e-01	8.799e-01	-4.024e-02	8.096e-01	2.610e-01
ENSG00000182957.16_2	ENSG00000182957.16	SPATA13	chr13	+	ENSG00000182957.16:t:24284135-24284271	ENSG00000182957.16_2_CE_1	False	False	24284135-24284271	A	24278614-24278821	C2_A	24278821-24284135	208	False	False	True	3.318e-02	9.778e-02	4.290e-02	8.268e-01	2.772e-01
ENSG00000145388.15_2	ENSG00000145388.15	METTL14	chr4	+	ENSG00000145388.15:s:118703935-118704051	ENSG00000145388.15_2_CE_1	False	False	118703935-118704051	C2	118709998-118715433	C1_C2	118704051-118709998	211	False	False	True	2.535e-01	1.354e-01	-9.520e-02	9.435e-01	8.089e-02
ENSG00000145388.15_2	ENSG00000145388.15	METTL14	chr4	+	ENSG00000145388.15:s:118703935-118704051	ENSG00000145388.15_2_CE_1	False	False	118703935-118704051	A	118705611-118705821	C1_A	118704051-118705611	211	False	False	True	7.465e-01	8.646e-01	9.520e-02	9.435e-01	8.089e-02
ENSG00000145388.15_2	ENSG00000145388.15	METTL14	chr4	+	ENSG00000145388.15:t:118709998-118715433	ENSG00000145388.15_2_CE_1	False	False	118709998-118715433	C1	118703935-118704051	C2_C1	118704051-118709998	211	False	False	True	2.300e-01	1.217e-01	-9.336e-02	9.489e-01	8.532e-02
ENSG00000145388.15_2	ENSG00000145388.15	METTL14	chr4	+	ENSG00000145388.15:t:118709998-118715433	ENSG00000145388.15_2_CE_1	False	False	118709998-118715433	A	118705611-118705821	C2_A	118705821-118709998	211	False	False	True	7.430e-01	8.446e-01	8.122e-02	9.282e-01	1.177e-01
ENSG00000100031.19_3	ENSG00000100031.19	GGT1	chr22	+	ENSG00000100031.19:s:24620328-24620833	ENSG00000100031.19_3_CE_1	False	False	24620328-24620520	C2	24623107-24623256	C1_C2	24620520-24623107	158	False	False	True	8.224e-02	2.225e-02	-3.497e-02	8.208e-01	3.694e-01
ENSG00000100031.19_3	ENSG00000100031.19	GGT1	chr22	+	ENSG00000100031.19:s:24620328-24620833	ENSG00000100031.19_3_CE_1	False	False	24620328-24620520	A	24620913-24621070	C1_A	24620520-24620913	158	False	False	True	9.178e-01	9.777e-01	3.497e-02	8.208e-01	3.694e-01
ENSG00000100031.19_3	ENSG00000100031.19	GGT1	chr22	+	ENSG00000100031.19:t:24623107-24623256	ENSG00000100031.19_3_CE_1	False	False	24623107-24623256	C1	24620328-24620520	C2_C1	24620520-24623107	158	False	False	True	5.195e-02	1.216e-02	-1.421e-02	7.140e-01	6.678e-01
ENSG00000100031.19_3	ENSG00000100031.19	GGT1	chr22	+	ENSG00000100031.19:t:24623107-24623256	ENSG00000100031.19_3_CE_1	False	False	24623107-24623256	A	24620913-24621070	C2_A	24621070-24623107	158	False	False	True	9.480e-01	9.878e-01	1.421e-02	7.140e-01	6.678e-01
ENSG00000148814.18_2	ENSG00000148814.18	LRRC27	chr10	+	ENSG00000148814.18:s:132348192-132348356	ENSG00000148814.18_2_CE_1	False	False	132348192-132348356	C2	132351607-132351753	C1_C2	132348356-132351607	95	False	False	True	8.387e-01	7.788e-01	-3.656e-02	8.193e-01	2.382e-01
ENSG00000148814.18_2	ENSG00000148814.18	LRRC27	chr10	+	ENSG00000148814.18:s:132348192-132348356	ENSG00000148814.18_2_CE_1	False	False	132348192-132348356	A	132348963-132349057	C1_A	132348356-132348963	95	False	False	True	1.613e-01	2.212e-01	3.656e-02	8.193e-01	2.382e-01
ENSG00000148814.18_2	ENSG00000148814.18	LRRC27	chr10	+	ENSG00000148814.18:t:132350400-132351753	ENSG00000148814.18_2_CE_1	False	False	132351607-132351753	C1	132348192-132348356	C2_C1	132348356-132351607	95	False	False	True	8.711e-01	7.869e-01	-5.452e-02	8.415e-01	1.772e-01
ENSG00000148814.18_2	ENSG00000148814.18	LRRC27	chr10	+	ENSG00000148814.18:t:132350400-132351753	ENSG00000148814.18_2_CE_1	False	False	132351607-132351753	A	132348963-132349057	C2_A	132349057-132351607	95	False	False	True	1.289e-01	2.131e-01	5.452e-02	8.415e-01	1.772e-01
ENSG00000106976.21_1	ENSG00000106976.21	DNM1	chr9	+	ENSG00000106976.21:s:128239728-128239779	ENSG00000106976.21_1_CE_1	False	False	128239728-128239779	C2	128242232-128242295	C1_C2	128239779-128242232	12	False	False	True	8.214e-01	8.017e-01	-1.206e-02	7.945e-01	3.174e-01
ENSG00000106976.21_1	ENSG00000106976.21	DNM1	chr9	+	ENSG00000106976.21:s:128239728-128239779	ENSG00000106976.21_1_CE_1	False	False	128239728-128239779	A	128239985-128239996	C1_A	128239779-128239985	12	False	False	True	1.714e-01	1.597e-01	-1.020e-02	7.863e-01	3.412e-01
ENSG00000106976.21_1	ENSG00000106976.21	DNM1	chr9	+	ENSG00000106976.21:t:128242232-128242295	ENSG00000106976.21_1_CE_1	False	False	128242232-128242295	C1	128239728-128239779	C2_C1	128239779-128242232	12	False	False	True	8.381e-01	8.502e-01	6.203e-03	7.794e-01	3.843e-01
ENSG00000106976.21_1	ENSG00000106976.21	DNM1	chr9	+	ENSG00000106976.21:t:128242232-128242295	ENSG00000106976.21_1_CE_1	False	False	128242232-128242295	A	128239985-128239996	C2_A	128239996-128242232	12	False	False	True	1.592e-01	1.279e-01	-1.659e-02	7.899e-01	3.422e-01
ENSG00000158856.19_2	ENSG00000158856.19	DMTN	chr8	+	ENSG00000158856.19:s:22066838-22066893	ENSG00000158856.19_2_CE_1	False	False	22066838-22066893	C2	22067527-22067682	C1_C2	22066893-22067527	75	False	True	True	7.820e-01	5.301e-01	-2.227e-01	9.786e-01	7.443e-03
ENSG00000158856.19_2	ENSG00000158856.19	DMTN	chr8	+	ENSG00000158856.19:s:22066838-22066893	ENSG00000158856.19_2_CE_1	False	False	22066838-22066893	A	22067085-22067159	C1_A	22066893-22067085	75	False	True	True	2.180e-01	4.699e-01	2.227e-01	9.786e-01	7.443e-03
ENSG00000158856.19_2	ENSG00000158856.19	DMTN	chr8	+	ENSG00000158856.19:t:22067527-22067682	ENSG00000158856.19_2_CE_1	False	False	22067527-22067682	C1	22066838-22066893	C2_C1	22066893-22067527	75	False	True	True	5.936e-01	3.176e-01	-2.503e-01	9.881e-01	3.664e-03
ENSG00000158856.19_2	ENSG00000158856.19	DMTN	chr8	+	ENSG00000158856.19:t:22067527-22067682	ENSG00000158856.19_2_CE_1	False	False	22067527-22067682	A	22067085-22067159	C2_A	22067159-22067527	75	False	True	True	4.064e-01	6.824e-01	2.503e-01	9.881e-01	3.664e-03
ENSG00000158856.19_3	ENSG00000158856.19	DMTN	chr8	+	ENSG00000158856.19:s:22067527-22067682	ENSG00000158856.19_3_CE_1	False	False	22067527-22067682	C2	22069419-22069518	C1_C2	22067682-22069419	45	False	False	True	1.758e-01	7.416e-02	-9.236e-02	9.412e-01	9.213e-02
ENSG00000158856.19_3	ENSG00000158856.19	DMTN	chr8	+	ENSG00000158856.19:s:22067527-22067682	ENSG00000158856.19_3_CE_1	False	False	22067527-22067682	A	22069016-22069060	C1_A	22067682-22069016	45	False	False	True	8.242e-01	9.258e-01	9.236e-02	9.412e-01	9.213e-02
ENSG00000158856.19_3	ENSG00000158856.19	DMTN	chr8	+	ENSG00000158856.19:t:22069419-22069518	ENSG00000158856.19_3_CE_1	False	False	22069419-22069518	C1	22067527-22067682	C2_C1	22067682-22069419	45	False	False	True	2.517e-01	7.952e-02	-1.666e-01	9.918e-01	1.240e-02
ENSG00000158856.19_3	ENSG00000158856.19	DMTN	chr8	+	ENSG00000158856.19:t:22069419-22069518	ENSG00000158856.19_3_CE_1	False	False	22069419-22069518	A	22069016-22069060	C2_A	22069060-22069419	45	False	False	True	7.483e-01	9.205e-01	1.666e-01	9.918e-01	1.240e-02
ENSG00000158856.19_4	ENSG00000158856.19	DMTN	chr8	+	ENSG00000158856.19:s:22080618-22080625	ENSG00000158856.19_4_CE_1	False	False	22080618-22080625	C2	22081113-22081193	C1_C2	22080625-22081113	66	False	False	True	8.554e-01	8.418e-01	-6.683e-03	7.451e-01	5.392e-01
ENSG00000158856.19_4	ENSG00000158856.19	DMTN	chr8	+	ENSG00000158856.19:s:22080618-22080625	ENSG00000158856.19_4_CE_1	False	False	22080618-22080625	A	22080805-22080870	C1_A	22080625-22080805	66	False	False	True	1.446e-01	1.582e-01	6.683e-03	7.451e-01	5.392e-01
ENSG00000158856.19_4	ENSG00000158856.19	DMTN	chr8	+	ENSG00000158856.19:t:22081113-22081193	ENSG00000158856.19_4_CE_1	False	False	22081113-22081193	C1	22080618-22080625	C2_C1	22080625-22081113	66	False	False	True	8.128e-01	8.463e-01	2.257e-02	7.895e-01	3.798e-01
ENSG00000158856.19_4	ENSG00000158856.19	DMTN	chr8	+	ENSG00000158856.19:t:22081113-22081193	ENSG00000158856.19_4_CE_1	False	False	22081113-22081193	A	22080805-22080870	C2_A	22080870-22081113	66	False	False	True	1.872e-01	1.537e-01	-2.257e-02	7.895e-01	3.798e-01
ENSG00000137216.19_2	ENSG00000137216.19	TMEM63B	chr6	+	ENSG00000137216.19:s:44135017-44135096	ENSG00000137216.19_2_CE_1	False	False	44135017-44135096	C2	44136349-44136439	C1_C2	44135096-44136349	39	False	True	True	5.183e-02	1.981e-01	1.330e-01	9.830e-01	3.086e-02
ENSG00000137216.19_2	ENSG00000137216.19	TMEM63B	chr6	+	ENSG00000137216.19:s:44135017-44135096	ENSG00000137216.19_2_CE_1	False	False	44135017-44135096	A	44135328-44135366	C1_A	44135096-44135328	39	False	True	True	9.482e-01	8.019e-01	-1.330e-01	9.830e-01	3.086e-02
ENSG00000137216.19_2	ENSG00000137216.19	TMEM63B	chr6	+	ENSG00000137216.19:t:44136349-44136439	ENSG00000137216.19_2_CE_1	False	False	44136349-44136439	C1	44135017-44135096	C2_C1	44135096-44136349	39	False	True	True	5.751e-02	2.217e-01	1.441e-01	9.857e-01	2.196e-02
ENSG00000137216.19_2	ENSG00000137216.19	TMEM63B	chr6	+	ENSG00000137216.19:t:44136349-44136439	ENSG00000137216.19_2_CE_1	False	False	44136349-44136439	A	44135328-44135366	C2_A	44135366-44136349	39	False	True	True	9.400e-01	7.753e-01	-1.440e-01	9.851e-01	2.218e-02
ENSG00000163714.18_5	ENSG00000163714.18	U2SURP	chr3	+	ENSG00000163714.18:s:143053676-143053794	ENSG00000163714.18_5_CE_1	False	False	143053676-143053794	C2	143056312-143060725	C1_C2	143053794-143056312	177	False	False	True	9.057e-02	8.443e-02	-5.823e-03	6.893e-01	7.526e-01
ENSG00000163714.18_5	ENSG00000163714.18	U2SURP	chr3	+	ENSG00000163714.18:s:143053676-143053794	ENSG00000163714.18_5_CE_1	False	False	143053676-143053794	A	143054943-143055119	C1_A	143053794-143054943	177	False	False	True	9.094e-01	9.156e-01	5.823e-03	6.893e-01	7.526e-01
ENSG00000163714.18_5	ENSG00000163714.18	U2SURP	chr3	+	ENSG00000163714.18:t:143056312-143060725	ENSG00000163714.18_5_CE_1	False	False	143056312-143060725	C1	143053676-143053794	C2_C1	143053794-143056312	177	False	False	True	1.677e-01	1.719e-01	9.131e-03	7.311e-01	6.060e-01
ENSG00000163714.18_5	ENSG00000163714.18	U2SURP	chr3	+	ENSG00000163714.18:t:143056312-143060725	ENSG00000163714.18_5_CE_1	False	False	143056312-143060725	A	143054943-143055119	C2_A	143055119-143056312	177	False	False	True	8.323e-01	8.281e-01	-9.131e-03	7.311e-01	6.060e-01
ENSG00000149231.16_1	ENSG00000149231.16	CCDC82	chr11	-	ENSG00000149231.16:s:96386254-96386293	ENSG00000149231.16_1_CE_1	False	False	96386254-96386293	C2	96384363-96384761	C1_C2	96384761-96386254	84	False	False	True	8.856e-01	9.253e-01	2.176e-02	7.764e-01	4.898e-01
ENSG00000149231.16_1	ENSG00000149231.16	CCDC82	chr11	-	ENSG00000149231.16:s:96386254-96386293	ENSG00000149231.16_1_CE_1	False	False	96386254-96386293	A	96385937-96386020	C1_A	96386020-96386254	84	False	False	True	1.074e-01	7.137e-02	-1.680e-02	7.545e-01	5.541e-01
ENSG00000149231.16_1	ENSG00000149231.16	CCDC82	chr11	-	ENSG00000149231.16:t:96384363-96384990	ENSG00000149231.16_1_CE_1	False	False	96384363-96384761	C1	96386254-96386293	C2_C1	96384761-96386254	84	False	False	True	8.991e-01	8.745e-01	-1.450e-02	7.565e-01	5.324e-01
ENSG00000149231.16_1	ENSG00000149231.16	CCDC82	chr11	-	ENSG00000149231.16:t:96384363-96384990	ENSG00000149231.16_1_CE_1	False	False	96384363-96384761	A	96385937-96386020	C2_A	96384761-96385937	84	False	False	True	8.499e-02	1.067e-01	1.362e-02	7.432e-01	5.599e-01
ENSG00000188706.13_1	ENSG00000188706.13	ZDHHC9	chrX	-	ENSG00000188706.13:s:129843696-129843909	ENSG00000188706.13_1_CE_1	False	True	129843696-129843909	C2	129841779-129842080	C1_C2	129842080-129843696	68	False	False	True	5.455e-02	7.093e-02	8.823e-03	7.153e-01	6.671e-01
ENSG00000188706.13_1	ENSG00000188706.13	ZDHHC9	chrX	-	ENSG00000188706.13:s:129843696-129843909	ENSG00000188706.13_1_CE_1	False	False	129843696-129843909	A	129843259-129843326	C1_A	129843326-129843696	68	False	False	True	9.331e-01	9.279e-01	-1.233e-03	6.791e-01	7.558e-01
ENSG00000188706.13_1	ENSG00000188706.13	ZDHHC9	chrX	-	ENSG00000188706.13:t:129841779-129842080	ENSG00000188706.13_1_CE_1	False	True	129841779-129842080	C1	129843696-129843909	C2_C1	129842080-129843696	68	False	False	True	4.506e-02	6.598e-02	1.487e-02	7.498e-01	6.111e-01
ENSG00000188706.13_1	ENSG00000188706.13	ZDHHC9	chrX	-	ENSG00000188706.13:t:129841779-129842080	ENSG00000188706.13_1_CE_1	False	False	129841779-129842080	A	129843259-129843326	C2_A	129842080-129843259	68	False	False	True	9.448e-01	9.329e-01	-5.604e-03	7.064e-01	6.915e-01
ENSG00000129354.12_1	ENSG00000129354.12	AP1M2	chr19	-	ENSG00000129354.12:s:10577198-10577231	ENSG00000129354.12_1_CE_1	False	False	10577198-10577231	C2	10574417-10574492	C1_C2	10574492-10577198	126	False	False	True	1.188e-01	8.711e-02	-2.027e-02	7.687e-01	4.959e-01
ENSG00000129354.12_1	ENSG00000129354.12	AP1M2	chr19	-	ENSG00000129354.12:s:10577198-10577231	ENSG00000129354.12_1_CE_1	False	False	10577198-10577231	A	10574904-10575029	C1_A	10575029-10577198	126	False	False	True	8.812e-01	9.129e-01	2.027e-02	7.687e-01	4.959e-01
ENSG00000129354.12_1	ENSG00000129354.12	AP1M2	chr19	-	ENSG00000129354.12:t:10574358-10574492	ENSG00000129354.12_1_CE_1	False	False	10574417-10574492	C1	10577198-10577231	C2_C1	10574492-10577198	126	False	False	True	1.031e-01	1.090e-01	3.464e-03	7.421e-01	5.446e-01
ENSG00000129354.12_1	ENSG00000129354.12	AP1M2	chr19	-	ENSG00000129354.12:t:10574358-10574492	ENSG00000129354.12_1_CE_1	False	False	10574417-10574492	A	10574904-10575029	C2_A	10574492-10574904	126	False	False	True	8.969e-01	8.910e-01	-3.464e-03	7.421e-01	5.446e-01
ENSG00000119596.18_1	ENSG00000119596.18	YLPM1	chr14	+	ENSG00000119596.18:s:74781334-74782325	ENSG00000119596.18_1_CE_1	False	False	74781334-74782325	C2	74802556-74802676	C1_C2	74782325-74802556	2118	False	False	True	3.195e-01	2.057e-01	-9.583e-02	8.988e-01	8.323e-02
ENSG00000119596.18_1	ENSG00000119596.18	YLPM1	chr14	+	ENSG00000119596.18:s:74781334-74782325	ENSG00000119596.18_1_CE_1	False	False	74781334-74782325	A	74797580-74799697	C1_A	74782325-74797580	2118	False	False	True	6.805e-01	7.943e-01	9.583e-02	8.988e-01	8.323e-02
ENSG00000119596.18_1	ENSG00000119596.18	YLPM1	chr14	+	ENSG00000119596.18:t:74802556-74802676	ENSG00000119596.18_1_CE_1	False	False	74802556-74802676	C1	74781334-74782325	C2_C1	74782325-74802556	2118	False	False	True	1.848e-01	9.316e-02	-8.532e-02	9.517e-01	1.133e-01
ENSG00000119596.18_1	ENSG00000119596.18	YLPM1	chr14	+	ENSG00000119596.18:t:74802556-74802676	ENSG00000119596.18_1_CE_1	False	False	74802556-74802676	A	74797580-74799697	C2_A	74799697-74802556	2118	False	False	True	8.152e-01	9.068e-01	8.532e-02	9.517e-01	1.133e-01
ENSG00000128513.16_1	ENSG00000128513.16	POT1	chr7	-	ENSG00000128513.16:s:124928815-124928999	ENSG00000128513.16_1_CE_1	False	False	124928815-124928999	C2	124898261-124898374	C1_C2	124898374-124928815	73	False	False	True	1.075e-02	4.196e-02	9.215e-03	6.792e-01	7.661e-01
ENSG00000128513.16_1	ENSG00000128513.16	POT1	chr7	-	ENSG00000128513.16:s:124928815-124928999	ENSG00000128513.16_1_CE_1	False	False	124928815-124928999	A	124915574-124915646	C1_A	124915646-124928815	73	False	False	True	9.893e-01	9.580e-01	-9.215e-03	6.792e-01	7.661e-01
ENSG00000128513.16_1	ENSG00000128513.16	POT1	chr7	-	ENSG00000128513.16:t:124898261-124898374	ENSG00000128513.16_1_CE_1	False	False	124898261-124898374	C1	124928815-124928999	C2_C1	124898374-124928815	73	False	False	True	1.749e-02	6.667e-02	2.419e-02	7.776e-01	5.332e-01
ENSG00000128513.16_1	ENSG00000128513.16	POT1	chr7	-	ENSG00000128513.16:t:124898261-124898374	ENSG00000128513.16_1_CE_1	False	False	124898261-124898374	A	124915574-124915646	C2_A	124898374-124915574	73	False	False	True	9.825e-01	9.333e-01	-2.419e-02	7.776e-01	5.332e-01
ENSG00000128513.16_3	ENSG00000128513.16	POT1	chr7	-	ENSG00000128513.16:s:124892266-124892380	ENSG00000128513.16_3_CE_1	False	False	124892266-124892380	C2	124863350-124863640	C1_C2	124863640-124892266	131	False	False	True	1.163e-01	1.142e-01	-1.913e-03	7.451e-01	5.520e-01
ENSG00000128513.16_3	ENSG00000128513.16	POT1	chr7	-	ENSG00000128513.16:s:124892266-124892380	ENSG00000128513.16_3_CE_1	False	False	124892266-124892380	A	124870911-124871041	C1_A	124871041-124892266	131	False	False	True	8.812e-01	8.813e-01	8.173e-04	7.437e-01	5.512e-01
ENSG00000128513.16_3	ENSG00000128513.16	POT1	chr7	-	ENSG00000128513.16:t:124863350-124863640	ENSG00000128513.16_3_CE_1	False	False	124863350-124863640	C1	124892266-124892380	C2_C1	124863640-124892266	131	False	False	True	1.592e-01	8.927e-02	-5.017e-02	8.435e-01	2.229e-01
ENSG00000128513.16_3	ENSG00000128513.16	POT1	chr7	-	ENSG00000128513.16:t:124863350-124863640	ENSG00000128513.16_3_CE_1	False	False	124863350-124863640	A	124870911-124871041	C2_A	124863640-124870911	131	False	False	True	8.315e-01	9.088e-01	5.923e-02	8.639e-01	1.835e-01
ENSG00000128513.16_4	ENSG00000128513.16	POT1	chr7	-	ENSG00000128513.16:s:124835279-124835414	ENSG00000128513.16_4_CE_1	False	False	124835279-124835414	C2	124827214-124827305	C1_C2	124827305-124835279	89	False	False	True	6.251e-02	5.237e-02	-8.021e-03	7.427e-01	5.968e-01
ENSG00000128513.16_4	ENSG00000128513.16	POT1	chr7	-	ENSG00000128513.16:s:124835279-124835414	ENSG00000128513.16_4_CE_1	False	False	124835279-124835414	A	124829254-124829342	C1_A	124829342-124835279	89	False	False	True	9.358e-01	9.455e-01	7.802e-03	7.422e-01	5.949e-01
ENSG00000128513.16_4	ENSG00000128513.16	POT1	chr7	-	ENSG00000128513.16:t:124827201-124827305	ENSG00000128513.16_4_CE_1	False	False	124827214-124827305	C1	124835279-124835414	C2_C1	124827305-124835279	89	False	False	True	7.117e-02	5.875e-02	-8.165e-03	7.415e-01	5.770e-01
ENSG00000128513.16_4	ENSG00000128513.16	POT1	chr7	-	ENSG00000128513.16:t:124827201-124827305	ENSG00000128513.16_4_CE_1	False	False	124827214-124827305	A	124829254-124829342	C2_A	124827305-124829254	89	False	False	True	9.228e-01	9.299e-01	1.040e-02	7.426e-01	5.366e-01
ENSG00000146414.17_2	ENSG00000146414.17	SHPRH	chr6	-	ENSG00000146414.17:s:145922663-145922836	ENSG00000146414.17_2_CE_1	False	True	145922663-145922836	C2	145921167-145921392	C1_C2	145921392-145922663	63	False	True	True	7.894e-02	3.390e-01	2.507e-01	9.993e-01	7.690e-04
ENSG00000146414.17_2	ENSG00000146414.17	SHPRH	chr6	-	ENSG00000146414.17:s:145922663-145922836	ENSG00000146414.17_2_CE_1	False	False	145922663-145922836	A	145922286-145922348	C1_A	145922348-145922663	63	False	True	True	9.211e-01	6.610e-01	-2.507e-01	9.993e-01	7.690e-04
ENSG00000146414.17_2	ENSG00000146414.17	SHPRH	chr6	-	ENSG00000146414.17:t:145921167-145921392	ENSG00000146414.17_2_CE_1	False	True	145921167-145921392	C1	145922663-145922836	C2_C1	145921392-145922663	63	False	True	True	4.654e-02	1.801e-01	1.361e-01	9.928e-01	2.613e-02
ENSG00000146414.17_2	ENSG00000146414.17	SHPRH	chr6	-	ENSG00000146414.17:t:145921167-145921392	ENSG00000146414.17_2_CE_1	False	False	145921167-145921392	A	145922286-145922348	C2_A	145921392-145922286	63	False	True	True	9.535e-01	8.199e-01	-1.361e-01	9.928e-01	2.613e-02
ENSG00000156599.11_1	ENSG00000156599.11	ZDHHC5	chr11	+	ENSG00000156599.11:s:57673144-57673194	ENSG00000156599.11_1_CE_1	False	False	57673144-57673194	C2	57688508-57688665	C1_C2	57673194-57688508	122	False	False	True	1.042e-01	1.056e-01	1.176e-03	7.172e-01	6.732e-01
ENSG00000156599.11_1	ENSG00000156599.11	ZDHHC5	chr11	+	ENSG00000156599.11:s:57673144-57673194	ENSG00000156599.11_1_CE_1	False	False	57673144-57673194	A	57682422-57682543	C1_A	57673194-57682422	122	False	False	True	8.958e-01	8.944e-01	-1.175e-03	7.172e-01	6.732e-01
ENSG00000156599.11_1	ENSG00000156599.11	ZDHHC5	chr11	+	ENSG00000156599.11:t:57688508-57688665	ENSG00000156599.11_1_CE_1	False	False	57688508-57688665	C1	57673144-57673194	C2_C1	57673194-57688508	122	False	False	True	8.545e-02	7.709e-02	-1.066e-03	6.813e-01	7.487e-01
ENSG00000156599.11_1	ENSG00000156599.11	ZDHHC5	chr11	+	ENSG00000156599.11:t:57688508-57688665	ENSG00000156599.11_1_CE_1	False	False	57688508-57688665	A	57682422-57682543	C2_A	57682543-57688508	122	False	False	True	9.033e-01	9.037e-01	-5.074e-04	7.063e-01	6.995e-01
ENSG00000156599.11_2	ENSG00000156599.11	ZDHHC5	chr11	+	ENSG00000156599.11:s:57695920-57696043	ENSG00000156599.11_2_CE_1	False	True	57695920-57696043	C2	57698559-57699418	C1_C2	57696043-57698559	113	False	False	True	1.277e-01	8.900e-02	-2.995e-02	8.112e-01	4.614e-01
ENSG00000156599.11_2	ENSG00000156599.11	ZDHHC5	chr11	+	ENSG00000156599.11:s:57695920-57696043	ENSG00000156599.11_2_CE_1	False	False	57695920-57696043	A	57696761-57696873	C1_A	57696043-57696761	113	False	False	True	8.723e-01	9.110e-01	2.995e-02	8.112e-01	4.614e-01
ENSG00000156599.11_2	ENSG00000156599.11	ZDHHC5	chr11	+	ENSG00000156599.11:t:57698559-57699418	ENSG00000156599.11_2_CE_1	False	True	57698559-57699418	C1	57695920-57696043	C2_C1	57696043-57698559	113	False	False	True	6.910e-02	4.806e-02	-1.848e-02	7.549e-01	6.429e-01
ENSG00000156599.11_2	ENSG00000156599.11	ZDHHC5	chr11	+	ENSG00000156599.11:t:57698559-57699418	ENSG00000156599.11_2_CE_1	False	False	57698559-57699418	A	57696761-57696873	C2_A	57696873-57698559	113	False	False	True	9.309e-01	9.519e-01	1.848e-02	7.549e-01	6.429e-01
ENSG00000278202.1_1	ENSG00000278202.1	ENSG00000278202	chr15	+	ENSG00000278202.1:s:82431830-82431949	ENSG00000278202.1_1_CE_1	False	True	82431830-82431949	C2	82432817-82432897	C1_C2	82431949-82432817	56	False	False	True	9.462e-01	8.311e-01	-7.718e-02	8.927e-01	1.215e-01
ENSG00000278202.1_1	ENSG00000278202.1	ENSG00000278202	chr15	+	ENSG00000278202.1:s:82431830-82431949	ENSG00000278202.1_1_CE_1	False	False	82431830-82431949	A	82432576-82432631	C1_A	82431949-82432576	56	False	False	True	5.385e-02	1.689e-01	7.718e-02	8.927e-01	1.215e-01
ENSG00000278202.1_1	ENSG00000278202.1	ENSG00000278202	chr15	+	ENSG00000278202.1:t:82432817-82432897	ENSG00000278202.1_1_CE_1	False	True	82432817-82432897	C1	82431830-82431949	C2_C1	82431949-82432817	56	False	False	True	9.933e-01	8.682e-01	-9.645e-02	9.680e-01	9.124e-02
ENSG00000278202.1_1	ENSG00000278202.1	ENSG00000278202	chr15	+	ENSG00000278202.1:t:82432817-82432897	ENSG00000278202.1_1_CE_1	False	False	82432817-82432897	A	82432576-82432631	C2_A	82432631-82432817	56	False	False	True	6.667e-03	1.318e-01	9.645e-02	9.680e-01	9.124e-02
ENSG00000129353.15_2	ENSG00000129353.15	SLC44A2	chr19	+	ENSG00000129353.15:s:10626253-10626301	ENSG00000129353.15_2_CE_1	False	False	10626253-10626301	C2	10627920-10628004	C1_C2	10626301-10627920	74	False	False	True	1.471e-01	7.131e-02	-5.010e-02	8.399e-01	2.087e-01
ENSG00000129353.15_2	ENSG00000129353.15	SLC44A2	chr19	+	ENSG00000129353.15:s:10626253-10626301	ENSG00000129353.15_2_CE_1	False	False	10626253-10626301	A	10627722-10627795	C1_A	10626301-10627722	74	False	False	True	8.276e-01	9.256e-01	7.321e-02	8.824e-01	1.314e-01
ENSG00000129353.15_2	ENSG00000129353.15	SLC44A2	chr19	+	ENSG00000129353.15:t:10627920-10628004	ENSG00000129353.15_2_CE_1	False	False	10627920-10628004	C1	10626253-10626301	C2_C1	10626301-10627920	74	False	False	True	6.073e-02	3.925e-02	-1.170e-02	7.514e-01	6.232e-01
ENSG00000129353.15_2	ENSG00000129353.15	SLC44A2	chr19	+	ENSG00000129353.15:t:10627920-10628004	ENSG00000129353.15_2_CE_1	False	False	10627920-10628004	A	10627722-10627795	C2_A	10627795-10627920	74	False	False	True	9.393e-01	9.607e-01	1.170e-02	7.514e-01	6.232e-01
ENSG00000178177.17_2	ENSG00000178177.17	LCORL	chr4	-	ENSG00000178177.17:s:17972820-17972885	ENSG00000178177.17_2_CE_1	False	False	17972820-17972885	C2	17961903-17962032	C1_C2	17962032-17972820	80	False	False	True	4.398e-02	1.775e-01	9.490e-02	9.005e-01	8.274e-02
ENSG00000178177.17_2	ENSG00000178177.17	LCORL	chr4	-	ENSG00000178177.17:s:17972820-17972885	ENSG00000178177.17_2_CE_1	False	False	17972820-17972885	A	17962970-17963049	C1_A	17963049-17972820	80	False	False	True	9.560e-01	8.225e-01	-9.490e-02	9.005e-01	8.274e-02
ENSG00000178177.17_2	ENSG00000178177.17	LCORL	chr4	-	ENSG00000178177.17:t:17961903-17962032	ENSG00000178177.17_2_CE_1	False	False	17961903-17962032	C1	17972820-17972885	C2_C1	17962032-17972820	80	False	False	True	2.366e-02	1.019e-01	4.952e-02	8.642e-01	2.553e-01
ENSG00000178177.17_2	ENSG00000178177.17	LCORL	chr4	-	ENSG00000178177.17:t:17961903-17962032	ENSG00000178177.17_2_CE_1	False	False	17961903-17962032	A	17962970-17963049	C2_A	17962032-17962970	80	False	False	True	9.763e-01	8.981e-01	-4.952e-02	8.642e-01	2.553e-01
ENSG00000147133.17_6	ENSG00000147133.17	TAF1	chrX	+	ENSG00000147133.17:s:71458241-71458366	ENSG00000147133.17_6_CE_1	False	False	71458241-71458366	C2	71459552-71459708	C1_C2	71458366-71459552	102	False	False	True	6.434e-01	6.074e-01	-2.612e-02	8.089e-01	2.712e-01
ENSG00000147133.17_6	ENSG00000147133.17	TAF1	chrX	+	ENSG00000147133.17:s:71458241-71458366	ENSG00000147133.17_6_CE_1	False	False	71458241-71458366	A	71459150-71459251	C1_A	71458366-71459150	102	False	False	True	3.527e-01	3.657e-01	9.017e-03	7.941e-01	3.473e-01
ENSG00000147133.17_6	ENSG00000147133.17	TAF1	chrX	+	ENSG00000147133.17:t:71459552-71459708	ENSG00000147133.17_6_CE_1	False	False	71459552-71459708	C1	71458241-71458366	C2_C1	71458366-71459552	102	False	False	True	6.794e-01	6.746e-01	2.120e-03	7.778e-01	4.071e-01
ENSG00000147133.17_6	ENSG00000147133.17	TAF1	chrX	+	ENSG00000147133.17:t:71459552-71459708	ENSG00000147133.17_6_CE_1	False	False	71459552-71459708	A	71459150-71459251	C2_A	71459251-71459552	102	False	False	True	3.206e-01	3.254e-01	-2.120e-03	7.778e-01	4.071e-01
ENSG00000129925.11_2	ENSG00000129925.11	PGAP6	chr16	-	ENSG00000129925.11:s:377378-377585	ENSG00000129925.11_2_CE_1	False	True	377378-377585	C2	376544-376812	C1_C2	376812-377378	128	False	True	True	1.781e-01	2.118e-02	-1.562e-01	1.000e+00	9.960e-04
ENSG00000129925.11_2	ENSG00000129925.11	PGAP6	chr16	-	ENSG00000129925.11:s:377378-377585	ENSG00000129925.11_2_CE_1	False	False	377378-377585	A	377037-377164	C1_A	377164-377378	128	False	True	True	8.219e-01	9.788e-01	1.562e-01	1.000e+00	9.960e-04
ENSG00000129925.11_2	ENSG00000129925.11	PGAP6	chr16	-	ENSG00000129925.11:t:376544-376812	ENSG00000129925.11_2_CE_1	False	True	376544-376812	C1	377378-377585	C2_C1	376812-377378	128	False	True	True	2.014e-01	2.174e-02	-1.727e-01	1.000e+00	5.481e-04
ENSG00000129925.11_2	ENSG00000129925.11	PGAP6	chr16	-	ENSG00000129925.11:t:376544-376812	ENSG00000129925.11_2_CE_1	False	False	376544-376812	A	377037-377164	C2_A	376812-377037	128	False	True	True	7.986e-01	9.783e-01	1.727e-01	1.000e+00	5.481e-04
ENSG00000129925.11_3	ENSG00000129925.11	PGAP6	chr16	-	ENSG00000129925.11:s:375345-375435	ENSG00000129925.11_3_CE_1	False	True	375345-375435	C2	374756-374892	C1_C2	374892-375345	124	False	False	True	9.330e-02	3.639e-03	-6.627e-02	9.864e-01	2.381e-01
ENSG00000129925.11_3	ENSG00000129925.11	PGAP6	chr16	-	ENSG00000129925.11:s:375345-375435	ENSG00000129925.11_3_CE_1	False	False	375345-375435	A	375133-375256	C1_A	375256-375345	124	False	False	True	9.067e-01	9.964e-01	6.627e-02	9.864e-01	2.381e-01
ENSG00000129925.11_3	ENSG00000129925.11	PGAP6	chr16	-	ENSG00000129925.11:t:374756-375075	ENSG00000129925.11_3_CE_1	False	True	374756-374892	C1	375345-375435	C2_C1	374892-375345	124	False	False	True	1.317e-01	6.120e-03	-1.024e-01	9.992e-01	4.427e-02
ENSG00000129925.11_3	ENSG00000129925.11	PGAP6	chr16	-	ENSG00000129925.11:t:374756-375075	ENSG00000129925.11_3_CE_1	False	False	374756-374892	A	375133-375256	C2_A	374892-375133	124	False	False	True	8.683e-01	9.939e-01	1.024e-01	9.992e-01	4.427e-02
ENSG00000006576.17_1	ENSG00000006576.17	PHTF2	chr7	+	ENSG00000006576.17:s:77929109-77929327	ENSG00000006576.17_1_CE_1	False	False	77929109-77929327	C2	77940030-77940302	C1_C2	77929327-77940030	129	False	False	True	1.359e-02	3.090e-02	2.959e-03	6.325e-01	9.074e-01
ENSG00000006576.17_1	ENSG00000006576.17	PHTF2	chr7	+	ENSG00000006576.17:s:77929109-77929327	ENSG00000006576.17_1_CE_1	False	False	77929109-77929327	A	77937710-77937838	C1_A	77929327-77937710	129	False	False	True	9.864e-01	9.691e-01	-2.959e-03	6.325e-01	9.074e-01
ENSG00000006576.17_1	ENSG00000006576.17	PHTF2	chr7	+	ENSG00000006576.17:t:77940030-77940459	ENSG00000006576.17_1_CE_1	False	False	77940030-77940302	C1	77929109-77929327	C2_C1	77929327-77940030	129	False	False	True	1.914e-02	5.070e-02	1.882e-02	7.396e-01	5.850e-01
ENSG00000006576.17_1	ENSG00000006576.17	PHTF2	chr7	+	ENSG00000006576.17:t:77940030-77940459	ENSG00000006576.17_1_CE_1	False	False	77940030-77940302	A	77937710-77937838	C2_A	77937838-77940030	129	False	False	True	9.809e-01	9.493e-01	-1.882e-02	7.396e-01	5.850e-01
ENSG00000198000.12_2	ENSG00000198000.12	NOL8	chr9	-	ENSG00000198000.12:s:92323441-92323503	ENSG00000198000.12_2_CE_1	False	False	92323441-92323503	C2	92321668-92321746	C1_C2	92321746-92323441	116	False	False	True	8.892e-01	8.302e-01	-4.074e-02	8.332e-01	3.096e-01
ENSG00000198000.12_2	ENSG00000198000.12	NOL8	chr9	-	ENSG00000198000.12:s:92323441-92323503	ENSG00000198000.12_2_CE_1	False	False	92323441-92323503	A	92323236-92323351	C1_A	92323351-92323441	116	False	False	True	1.108e-01	1.698e-01	4.074e-02	8.332e-01	3.096e-01
ENSG00000198000.12_2	ENSG00000198000.12	NOL8	chr9	-	ENSG00000198000.12:t:92321668-92321746	ENSG00000198000.12_2_CE_1	False	False	92321668-92321746	C1	92323441-92323503	C2_C1	92321746-92323441	116	False	False	True	9.622e-01	9.240e-01	-3.780e-02	8.542e-01	4.003e-01
ENSG00000198000.12_2	ENSG00000198000.12	NOL8	chr9	-	ENSG00000198000.12:t:92321668-92321746	ENSG00000198000.12_2_CE_1	False	False	92321668-92321746	A	92323236-92323351	C2_A	92321746-92323236	116	False	False	True	3.779e-02	7.597e-02	3.780e-02	8.542e-01	4.003e-01
ENSG00000166452.12_1	ENSG00000166452.12	AKIP1	chr11	+	ENSG00000166452.12:s:8911443-8911671	ENSG00000166452.12_1_CE_1	False	False	8911443-8911671	C2	8914826-8914930	C1_C2	8911671-8914826	81	False	False	True	4.599e-01	4.298e-01	-2.468e-02	7.911e-01	3.297e-01
ENSG00000166452.12_1	ENSG00000166452.12	AKIP1	chr11	+	ENSG00000166452.12:s:8911443-8911671	ENSG00000166452.12_1_CE_1	False	False	8911443-8911671	A	8912453-8912533	C1_A	8911671-8912453	81	False	False	True	5.401e-01	5.702e-01	2.468e-02	7.911e-01	3.297e-01
ENSG00000166452.12_1	ENSG00000166452.12	AKIP1	chr11	+	ENSG00000166452.12:t:8914826-8914930	ENSG00000166452.12_1_CE_1	False	False	8914826-8914930	C1	8911443-8911671	C2_C1	8911671-8914826	81	False	False	True	5.663e-01	4.920e-01	-6.017e-02	8.642e-01	1.659e-01
ENSG00000166452.12_1	ENSG00000166452.12	AKIP1	chr11	+	ENSG00000166452.12:t:8914826-8914930	ENSG00000166452.12_1_CE_1	False	False	8914826-8914930	A	8912453-8912533	C2_A	8912533-8914826	81	False	False	True	4.337e-01	5.080e-01	6.017e-02	8.642e-01	1.659e-01
ENSG00000166452.12_2	ENSG00000166452.12	AKIP1	chr11	+	ENSG00000166452.12:s:8914826-8914930	ENSG00000166452.12_2_CE_1	False	False	8914826-8914930	C2	8919337-8920084	C1_C2	8914930-8919337	81	False	False	True	1.187e-01	1.176e-01	-7.332e-04	7.264e-01	6.217e-01
ENSG00000166452.12_2	ENSG00000166452.12	AKIP1	chr11	+	ENSG00000166452.12:s:8914826-8914930	ENSG00000166452.12_2_CE_1	False	False	8914826-8914930	A	8917287-8917367	C1_A	8914930-8917287	81	False	False	True	8.813e-01	8.824e-01	7.332e-04	7.264e-01	6.217e-01
ENSG00000166452.12_2	ENSG00000166452.12	AKIP1	chr11	+	ENSG00000166452.12:t:8919337-8920084	ENSG00000166452.12_2_CE_1	False	False	8919337-8920084	C1	8914826-8914930	C2_C1	8914930-8919337	81	False	False	True	9.851e-02	1.312e-01	2.182e-02	7.745e-01	4.650e-01
ENSG00000166452.12_2	ENSG00000166452.12	AKIP1	chr11	+	ENSG00000166452.12:t:8919337-8920084	ENSG00000166452.12_2_CE_1	False	False	8919337-8920084	A	8917287-8917367	C2_A	8917367-8919337	81	False	False	True	9.015e-01	8.688e-01	-2.182e-02	7.745e-01	4.650e-01
ENSG00000143367.17_2	ENSG00000143367.17	TUFT1	chr1	+	ENSG00000143367.17:s:151563904-151563990	ENSG00000143367.17_2_CE_1	False	False	151563904-151563990	C2	151566163-151566228	C1_C2	151563990-151566163	90	False	False	True	3.369e-02	1.226e-02	-1.222e-03	6.218e-01	9.484e-01
ENSG00000143367.17_2	ENSG00000143367.17	TUFT1	chr1	+	ENSG00000143367.17:s:151563904-151563990	ENSG00000143367.17_2_CE_1	False	False	151563904-151563990	A	151564525-151564614	C1_A	151563990-151564525	90	False	False	True	9.663e-01	9.877e-01	1.222e-03	6.218e-01	9.484e-01
ENSG00000143367.17_2	ENSG00000143367.17	TUFT1	chr1	+	ENSG00000143367.17:t:151565922-151566228	ENSG00000143367.17_2_CE_1	False	False	151566163-151566228	C1	151563904-151563990	C2_C1	151563990-151566163	90	False	False	True	8.770e-02	2.825e-02	-3.582e-02	8.425e-01	3.886e-01
ENSG00000143367.17_2	ENSG00000143367.17	TUFT1	chr1	+	ENSG00000143367.17:t:151565922-151566228	ENSG00000143367.17_2_CE_1	False	False	151566163-151566228	A	151564525-151564614	C2_A	151564614-151566163	90	False	False	True	9.123e-01	9.717e-01	3.582e-02	8.425e-01	3.886e-01
ENSG00000196912.13_2	ENSG00000196912.13	ANKRD36B	chr2	-	ENSG00000196912.13:s:97509581-97509733	ENSG00000196912.13_2_CE_1	False	False	97509581-97509733	C2	97507564-97507657	C1_C2	97507657-97509581	71	False	True	True	2.717e-01	7.031e-01	4.401e-01	1.000e+00	2.164e-07
ENSG00000196912.13_2	ENSG00000196912.13	ANKRD36B	chr2	-	ENSG00000196912.13:s:97509581-97509733	ENSG00000196912.13_2_CE_1	False	False	97509581-97509733	A	97507995-97508065	C1_A	97508065-97509581	71	False	True	True	7.283e-01	2.969e-01	-4.401e-01	1.000e+00	2.165e-07
ENSG00000196912.13_2	ENSG00000196912.13	ANKRD36B	chr2	-	ENSG00000196912.13:t:97507564-97507719	ENSG00000196912.13_2_CE_1	False	False	97507564-97507657	C1	97509581-97509733	C2_C1	97507657-97509581	71	False	True	True	2.365e-01	6.676e-01	4.417e-01	1.000e+00	1.089e-07
ENSG00000196912.13_2	ENSG00000196912.13	ANKRD36B	chr2	-	ENSG00000196912.13:t:97507564-97507719	ENSG00000196912.13_2_CE_1	False	False	97507564-97507657	A	97507995-97508065	C2_A	97507657-97507995	71	False	True	True	7.635e-01	3.324e-01	-4.417e-01	1.000e+00	1.089e-07
ENSG00000139428.12_1	ENSG00000139428.12	MMAB	chr12	-	ENSG00000139428.12:s:109573347-109573580	ENSG00000139428.12_1_CE_1	False	False	109573347-109573580	C2	109568770-109568863	C1_C2	109568863-109573347	62	False	False	True	8.263e-02	2.787e-02	-4.574e-02	9.218e-01	4.066e-01
ENSG00000139428.12_1	ENSG00000139428.12	MMAB	chr12	-	ENSG00000139428.12:s:109573347-109573580	ENSG00000139428.12_1_CE_1	False	False	109573347-109573580	A	109571649-109571710	C1_A	109571710-109573347	62	False	False	True	9.166e-01	9.713e-01	4.586e-02	9.207e-01	4.018e-01
ENSG00000139428.12_1	ENSG00000139428.12	MMAB	chr12	-	ENSG00000139428.12:t:109567818-109568863	ENSG00000139428.12_1_CE_1	False	False	109568770-109568863	C1	109573347-109573580	C2_C1	109568863-109573347	62	False	False	True	6.697e-02	2.555e-02	-3.599e-02	8.817e-01	5.246e-01
ENSG00000139428.12_1	ENSG00000139428.12	MMAB	chr12	-	ENSG00000139428.12:t:109567818-109568863	ENSG00000139428.12_1_CE_1	False	False	109568770-109568863	A	109571649-109571710	C2_A	109568863-109571649	62	False	False	True	9.309e-01	9.634e-01	2.980e-02	8.382e-01	5.515e-01
ENSG00000147162.14_3	ENSG00000147162.14	OGT	chrX	+	ENSG00000147162.14:s:71554513-71554592	ENSG00000147162.14_3_CE_1	False	False	71554513-71554592	C2	71555954-71556094	C1_C2	71554592-71555954	196	False	False	True	1.415e-01	8.668e-02	-4.760e-02	8.745e-01	2.874e-01
ENSG00000147162.14_3	ENSG00000147162.14	OGT	chrX	+	ENSG00000147162.14:s:71554513-71554592	ENSG00000147162.14_3_CE_1	False	False	71554513-71554592	A	71555190-71555385	C1_A	71554592-71555190	196	False	False	True	8.585e-01	9.133e-01	4.760e-02	8.745e-01	2.874e-01
ENSG00000147162.14_3	ENSG00000147162.14	OGT	chrX	+	ENSG00000147162.14:t:71555813-71556094	ENSG00000147162.14_3_CE_1	False	False	71555954-71556094	C1	71554513-71554592	C2_C1	71554592-71555954	196	False	False	True	1.210e-01	7.455e-02	-3.457e-02	8.483e-01	4.572e-01
ENSG00000147162.14_3	ENSG00000147162.14	OGT	chrX	+	ENSG00000147162.14:t:71555813-71556094	ENSG00000147162.14_3_CE_1	False	False	71555954-71556094	A	71555190-71555385	C2_A	71555385-71555954	196	False	False	True	8.790e-01	9.255e-01	3.457e-02	8.483e-01	4.572e-01
ENSG00000071282.12_1	ENSG00000071282.12	LMCD1	chr3	+	ENSG00000071282.12:s:8501807-8501980	ENSG00000071282.12_1_CE_1	False	False	8501807-8501980	C2	8537185-8537440	C1_C2	8501980-8537185	89	False	False	True	8.421e-02	6.232e-02	-1.288e-02	7.905e-01	3.959e-01
ENSG00000071282.12_1	ENSG00000071282.12	LMCD1	chr3	+	ENSG00000071282.12:s:8501807-8501980	ENSG00000071282.12_1_CE_1	False	False	8501807-8501980	A	8532737-8532825	C1_A	8501980-8532737	89	False	False	True	9.122e-01	9.282e-01	9.713e-03	7.856e-01	3.968e-01
ENSG00000071282.12_1	ENSG00000071282.12	LMCD1	chr3	+	ENSG00000071282.12:t:8537185-8537518	ENSG00000071282.12_1_CE_1	False	False	8537185-8537440	C1	8501807-8501980	C2_C1	8501980-8537185	89	False	False	True	7.539e-02	4.616e-02	-1.158e-02	7.800e-01	4.505e-01
ENSG00000071282.12_1	ENSG00000071282.12	LMCD1	chr3	+	ENSG00000071282.12:t:8537185-8537518	ENSG00000071282.12_1_CE_1	False	False	8537185-8537440	A	8532737-8532825	C2_A	8532825-8537185	89	False	False	True	9.246e-01	9.538e-01	1.158e-02	7.800e-01	4.505e-01
ENSG00000185730.8_2	ENSG00000185730.8	ZNF696	chr8	+	ENSG00000185730.8:s:143292972-143293312	ENSG00000185730.8_2_CE_1	False	False	143292972-143293065	C2	143295740-143299952	C1_C2	143293065-143295740	92	False	False	True	9.444e-01	9.268e-01	-1.689e-02	7.675e-01	3.754e-01
ENSG00000185730.8_2	ENSG00000185730.8	ZNF696	chr8	+	ENSG00000185730.8:s:143292972-143293312	ENSG00000185730.8_2_CE_1	False	False	143292972-143293065	A	143295379-143295470	C1_A	143293065-143295379	92	False	False	True	5.557e-02	7.321e-02	1.689e-02	7.675e-01	3.754e-01
ENSG00000185730.8_2	ENSG00000185730.8	ZNF696	chr8	+	ENSG00000185730.8:t:143295740-143299952	ENSG00000185730.8_2_CE_1	False	False	143295740-143299952	C1	143292972-143293065	C2_C1	143293065-143295740	92	False	False	True	9.226e-01	9.224e-01	-6.558e-03	7.724e-01	4.056e-01
ENSG00000185730.8_2	ENSG00000185730.8	ZNF696	chr8	+	ENSG00000185730.8:t:143295740-143299952	ENSG00000185730.8_2_CE_1	False	False	143295740-143299952	A	143295379-143295470	C2_A	143295470-143295740	92	False	False	True	7.736e-02	7.761e-02	6.558e-03	7.724e-01	4.056e-01
ENSG00000103202.13_2	ENSG00000103202.13	NME4	chr16	+	ENSG00000103202.13:s:398410-399123	ENSG00000103202.13_2_CE_1	False	False	398990-399123	C2	399627-399739	C1_C2	399123-399627	102	False	True	True	2.499e-01	1.898e-02	-2.283e-01	1.000e+00	2.220e-16
ENSG00000103202.13_2	ENSG00000103202.13	NME4	chr16	+	ENSG00000103202.13:s:398410-399123	ENSG00000103202.13_2_CE_1	False	False	398990-399123	A	399379-399480	C1_A	399123-399379	102	False	True	True	7.501e-01	9.810e-01	2.283e-01	1.000e+00	3.192e-16
ENSG00000103202.13_2	ENSG00000103202.13	NME4	chr16	+	ENSG00000103202.13:t:399627-399739	ENSG00000103202.13_2_CE_1	False	False	399627-399739	C1	398990-399123	C2_C1	399123-399627	102	False	True	True	2.675e-01	2.072e-02	-2.443e-01	1.000e+00	1.110e-16
ENSG00000103202.13_2	ENSG00000103202.13	NME4	chr16	+	ENSG00000103202.13:t:399627-399739	ENSG00000103202.13_2_CE_1	False	False	399627-399739	A	399379-399480	C2_A	399480-399627	102	False	True	True	7.325e-01	9.793e-01	2.443e-01	1.000e+00	4.195e-18
ENSG00000112855.17_1	ENSG00000112855.17	HARS2	chr5	+	ENSG00000112855.17:s:140691563-140691756	ENSG00000112855.17_1_CE_1	False	False	140691563-140691756	C2	140693935-140694054	C1_C2	140691756-140693935	75	False	False	True	4.555e-02	4.500e-02	-2.786e-03	7.039e-01	7.228e-01
ENSG00000112855.17_1	ENSG00000112855.17	HARS2	chr5	+	ENSG00000112855.17:s:140691563-140691756	ENSG00000112855.17_1_CE_1	False	False	140691563-140691756	A	140693591-140693665	C1_A	140691756-140693591	75	False	False	True	9.405e-01	9.244e-01	-7.971e-03	6.999e-01	6.885e-01
ENSG00000112855.17_1	ENSG00000112855.17	HARS2	chr5	+	ENSG00000112855.17:t:140693935-140694054	ENSG00000112855.17_1_CE_1	False	False	140693935-140694054	C1	140691563-140691756	C2_C1	140691756-140693935	75	False	False	True	6.723e-02	5.379e-02	-8.134e-03	7.256e-01	6.448e-01
ENSG00000112855.17_1	ENSG00000112855.17	HARS2	chr5	+	ENSG00000112855.17:t:140693935-140694054	ENSG00000112855.17_1_CE_1	False	False	140693935-140694054	A	140693591-140693665	C2_A	140693665-140693935	75	False	False	True	9.328e-01	9.462e-01	8.134e-03	7.256e-01	6.448e-01
ENSG00000112855.17_2	ENSG00000112855.17	HARS2	chr5	+	ENSG00000112855.17:s:140695738-140695845	ENSG00000112855.17_2_CE_1	False	False	140695738-140695845	C2	140696521-140696614	C1_C2	140695845-140696521	99	False	False	True	7.541e-01	7.000e-01	-2.744e-02	7.953e-01	3.290e-01
ENSG00000112855.17_2	ENSG00000112855.17	HARS2	chr5	+	ENSG00000112855.17:s:140695738-140695845	ENSG00000112855.17_2_CE_1	False	False	140695738-140695845	A	140696103-140696201	C1_A	140695845-140696103	99	False	False	True	2.448e-01	2.881e-01	2.009e-02	7.815e-01	3.852e-01
ENSG00000112855.17_2	ENSG00000112855.17	HARS2	chr5	+	ENSG00000112855.17:t:140696521-140696614	ENSG00000112855.17_2_CE_1	False	False	140696521-140696614	C1	140695738-140695845	C2_C1	140695845-140696521	99	False	False	True	5.626e-01	6.020e-01	3.535e-02	8.139e-01	2.622e-01
ENSG00000112855.17_2	ENSG00000112855.17	HARS2	chr5	+	ENSG00000112855.17:t:140696521-140696614	ENSG00000112855.17_2_CE_1	False	False	140696521-140696614	A	140696103-140696201	C2_A	140696201-140696521	99	False	False	True	4.374e-01	3.980e-01	-3.535e-02	8.139e-01	2.622e-01
ENSG00000204673.11_2	ENSG00000204673.11	AKT1S1	chr19	-	ENSG00000204673.11:s:49872917-49873302	ENSG00000204673.11_2_CE_1	False	True	49872917-49873302	C2	49871547-49871716	C1_C2	49871716-49872917	78	False	False	True	5.282e-02	2.910e-02	-2.064e-02	7.681e-01	6.306e-01
ENSG00000204673.11_2	ENSG00000204673.11	AKT1S1	chr19	-	ENSG00000204673.11:s:49872917-49873302	ENSG00000204673.11_2_CE_1	False	False	49872917-49873302	A	49871812-49871889	C1_A	49871889-49872917	78	False	False	True	9.472e-01	9.709e-01	2.064e-02	7.681e-01	6.306e-01
ENSG00000204673.11_2	ENSG00000204673.11	AKT1S1	chr19	-	ENSG00000204673.11:t:49871547-49871716	ENSG00000204673.11_2_CE_1	False	True	49871547-49871716	C1	49872917-49873302	C2_C1	49871716-49872917	78	False	False	True	6.119e-02	3.404e-02	-3.435e-02	8.740e-01	5.377e-01
ENSG00000204673.11_2	ENSG00000204673.11	AKT1S1	chr19	-	ENSG00000204673.11:t:49871547-49871716	ENSG00000204673.11_2_CE_1	False	False	49871547-49871716	A	49871812-49871889	C2_A	49871716-49871812	78	False	False	True	9.388e-01	9.660e-01	3.435e-02	8.740e-01	5.377e-01
ENSG00000107186.17_2	ENSG00000107186.17	MPDZ	chr9	-	ENSG00000107186.17:s:13123153-13123298	ENSG00000107186.17_2_CE_1	False	False	13123153-13123298	C2	13121739-13121932	C1_C2	13121932-13123153	84	False	True	True	3.853e-01	2.231e-01	-1.267e-01	9.512e-01	4.049e-02
ENSG00000107186.17_2	ENSG00000107186.17	MPDZ	chr9	-	ENSG00000107186.17:s:13123153-13123298	ENSG00000107186.17_2_CE_1	False	False	13123153-13123298	A	13122087-13122170	C1_A	13122170-13123153	84	False	True	True	6.147e-01	7.769e-01	1.267e-01	9.512e-01	4.049e-02
ENSG00000107186.17_2	ENSG00000107186.17	MPDZ	chr9	-	ENSG00000107186.17:t:13121739-13121954	ENSG00000107186.17_2_CE_1	False	False	13121739-13121932	C1	13123153-13123298	C2_C1	13121932-13123153	84	False	True	True	4.192e-01	2.834e-01	-1.100e-01	9.383e-01	6.111e-02
ENSG00000107186.17_2	ENSG00000107186.17	MPDZ	chr9	-	ENSG00000107186.17:t:13121739-13121954	ENSG00000107186.17_2_CE_1	False	False	13121739-13121932	A	13122087-13122170	C2_A	13121932-13122087	84	False	True	True	5.638e-01	7.146e-01	1.206e-01	9.503e-01	4.799e-02
ENSG00000040341.18_2	ENSG00000040341.18	STAU2	chr8	-	ENSG00000040341.18:s:73582770-73582830	ENSG00000040341.18_2_CE_1	False	False	73582770-73582830	C2	73552012-73552319	C1_C2	73552319-73582770	129	False	False	True	8.536e-01	8.613e-01	4.903e-03	7.473e-01	5.102e-01
ENSG00000040341.18_2	ENSG00000040341.18	STAU2	chr8	-	ENSG00000040341.18:s:73582770-73582830	ENSG00000040341.18_2_CE_1	False	False	73582770-73582830	A	73561411-73561539	C1_A	73561539-73582770	129	False	False	True	1.464e-01	1.387e-01	-4.903e-03	7.473e-01	5.102e-01
ENSG00000040341.18_2	ENSG00000040341.18	STAU2	chr8	-	ENSG00000040341.18:t:73549604-73552319	ENSG00000040341.18_2_CE_1	False	False	73552012-73552319	C1	73582770-73582830	C2_C1	73552319-73582770	129	False	False	True	9.821e-01	9.009e-01	-5.773e-02	8.975e-01	2.319e-01
ENSG00000040341.18_2	ENSG00000040341.18	STAU2	chr8	-	ENSG00000040341.18:t:73549604-73552319	ENSG00000040341.18_2_CE_1	False	False	73552012-73552319	A	73561411-73561539	C2_A	73552319-73561411	129	False	False	True	1.792e-02	9.905e-02	5.773e-02	8.975e-01	2.319e-01
ENSG00000165458.15_5	ENSG00000165458.15	INPPL1	chr11	+	ENSG00000165458.15:s:72233075-72233163	ENSG00000165458.15_5_CE_1	False	True	72233075-72233163	C2	72233655-72233744	C1_C2	72233163-72233655	82	False	False	True	7.783e-02	1.119e-02	-5.213e-02	9.757e-01	4.063e-01
ENSG00000165458.15_5	ENSG00000165458.15	INPPL1	chr11	+	ENSG00000165458.15:s:72233075-72233163	ENSG00000165458.15_5_CE_1	False	False	72233075-72233163	A	72233441-72233522	C1_A	72233163-72233441	82	False	False	True	9.222e-01	9.888e-01	5.213e-02	9.757e-01	4.063e-01
ENSG00000165458.15_5	ENSG00000165458.15	INPPL1	chr11	+	ENSG00000165458.15:t:72233655-72233744	ENSG00000165458.15_5_CE_1	False	True	72233655-72233744	C1	72233075-72233163	C2_C1	72233163-72233655	82	False	False	True	1.215e-01	1.585e-02	-9.418e-02	9.993e-01	7.352e-02
ENSG00000165458.15_5	ENSG00000165458.15	INPPL1	chr11	+	ENSG00000165458.15:t:72233655-72233744	ENSG00000165458.15_5_CE_1	False	False	72233655-72233744	A	72233441-72233522	C2_A	72233522-72233655	82	False	False	True	8.785e-01	9.841e-01	9.418e-02	9.993e-01	7.352e-02
ENSG00000165458.15_6	ENSG00000165458.15	INPPL1	chr11	+	ENSG00000165458.15:s:72234527-72234646	ENSG00000165458.15_6_CE_1	False	True	72234527-72234615	C2	72235296-72235451	C1_C2	72234615-72235296	88	False	False	True	7.856e-02	2.111e-02	-4.917e-02	9.702e-01	4.498e-01
ENSG00000165458.15_6	ENSG00000165458.15	INPPL1	chr11	+	ENSG00000165458.15:s:72234527-72234646	ENSG00000165458.15_6_CE_1	False	False	72234527-72234615	A	72235116-72235203	C1_A	72234615-72235116	88	False	False	True	8.825e-01	9.315e-01	4.160e-02	8.879e-01	4.102e-01
ENSG00000165458.15_6	ENSG00000165458.15	INPPL1	chr11	+	ENSG00000165458.15:t:72235296-72235451	ENSG00000165458.15_6_CE_1	False	True	72235296-72235451	C1	72234527-72234615	C2_C1	72234615-72235296	88	False	False	True	8.144e-02	2.468e-02	-4.853e-02	9.559e-01	4.297e-01
ENSG00000165458.15_6	ENSG00000165458.15	INPPL1	chr11	+	ENSG00000165458.15:t:72235296-72235451	ENSG00000165458.15_6_CE_1	False	False	72235296-72235451	A	72235116-72235203	C2_A	72235203-72235296	88	False	False	True	9.186e-01	9.753e-01	4.853e-02	9.559e-01	4.297e-01
ENSG00000165458.15_7	ENSG00000165458.15	INPPL1	chr11	+	ENSG00000165458.15:s:72237124-72237796	ENSG00000165458.15_7_CE_1	False	False	72237124-72237796	C2	72238263-72238621	C1_C2	72237796-72238263	134	False	True	True	2.470e-01	5.947e-02	-1.777e-01	9.995e-01	2.695e-03
ENSG00000165458.15_7	ENSG00000165458.15	INPPL1	chr11	+	ENSG00000165458.15:s:72237124-72237796	ENSG00000165458.15_7_CE_1	False	False	72237124-72237796	A	72238042-72238175	C1_A	72237796-72238042	134	False	True	True	7.530e-01	9.405e-01	1.777e-01	9.995e-01	2.695e-03
ENSG00000165458.15_7	ENSG00000165458.15	INPPL1	chr11	+	ENSG00000165458.15:t:72238263-72238621	ENSG00000165458.15_7_CE_1	False	False	72238263-72238621	C1	72237124-72237796	C2_C1	72237796-72238263	134	False	True	True	2.014e-01	5.006e-02	-1.460e-01	9.985e-01	1.009e-02
ENSG00000165458.15_7	ENSG00000165458.15	INPPL1	chr11	+	ENSG00000165458.15:t:72238263-72238621	ENSG00000165458.15_7_CE_1	False	False	72238263-72238621	A	72238042-72238175	C2_A	72238175-72238263	134	False	True	True	7.986e-01	9.499e-01	1.460e-01	9.985e-01	1.009e-02
ENSG00000198088.10_1	ENSG00000198088.10	NUP62CL	chrX	-	ENSG00000198088.10:s:107206273-107206433	ENSG00000198088.10_1_CE_1	False	False	107206273-107206433	C2	107175089-107175193	C1_C2	107175193-107206273	44	False	False	True	9.282e-01	8.796e-01	-2.287e-02	7.776e-01	4.063e-01
ENSG00000198088.10_1	ENSG00000198088.10	NUP62CL	chrX	-	ENSG00000198088.10:s:107206273-107206433	ENSG00000198088.10_1_CE_1	False	False	107206273-107206433	A	107193029-107193072	C1_A	107193072-107206273	44	False	False	True	7.183e-02	1.204e-01	2.287e-02	7.776e-01	4.063e-01
ENSG00000198088.10_1	ENSG00000198088.10	NUP62CL	chrX	-	ENSG00000198088.10:t:107175089-107175193	ENSG00000198088.10_1_CE_1	False	False	107175089-107175193	C1	107206273-107206433	C2_C1	107175193-107206273	44	False	False	True	9.575e-01	9.417e-01	-1.051e-02	7.429e-01	5.596e-01
ENSG00000198088.10_1	ENSG00000198088.10	NUP62CL	chrX	-	ENSG00000198088.10:t:107175089-107175193	ENSG00000198088.10_1_CE_1	False	False	107175089-107175193	A	107193029-107193072	C2_A	107175193-107193029	44	False	False	True	4.247e-02	5.834e-02	1.051e-02	7.429e-01	5.596e-01
ENSG00000198088.10_2	ENSG00000198088.10	NUP62CL	chrX	-	ENSG00000198088.10:s:107167649-107167784	ENSG00000198088.10_2_CE_1	False	False	107167649-107167784	C2	107153454-107153503	C1_C2	107153503-107167649	151	False	False	True	3.573e-01	5.354e-01	1.384e-01	9.555e-01	3.216e-02
ENSG00000198088.10_2	ENSG00000198088.10	NUP62CL	chrX	-	ENSG00000198088.10:s:107167649-107167784	ENSG00000198088.10_2_CE_1	False	False	107167649-107167784	A	107154096-107154246	C1_A	107154246-107167649	151	False	False	True	6.427e-01	4.646e-01	-1.384e-01	9.555e-01	3.216e-02
ENSG00000198088.10_2	ENSG00000198088.10	NUP62CL	chrX	-	ENSG00000198088.10:t:107153454-107153503	ENSG00000198088.10_2_CE_1	False	False	107153454-107153503	C1	107167649-107167784	C2_C1	107153503-107167649	151	False	False	True	1.950e-01	2.983e-01	8.951e-02	9.339e-01	9.578e-02
ENSG00000198088.10_2	ENSG00000198088.10	NUP62CL	chrX	-	ENSG00000198088.10:t:107153454-107153503	ENSG00000198088.10_2_CE_1	False	False	107153454-107153503	A	107154096-107154246	C2_A	107153503-107154096	151	False	False	True	8.050e-01	7.017e-01	-8.951e-02	9.339e-01	9.578e-02
ENSG00000198088.10_3	ENSG00000198088.10	NUP62CL	chrX	-	ENSG00000198088.10:s:107153172-107153306	ENSG00000198088.10_3_CE_1	False	False	107153172-107153306	C2	107147743-107147809	C1_C2	107147809-107153172	112	False	False	True	6.013e-01	6.516e-01	3.849e-02	8.196e-01	2.510e-01
ENSG00000198088.10_3	ENSG00000198088.10	NUP62CL	chrX	-	ENSG00000198088.10:s:107153172-107153306	ENSG00000198088.10_3_CE_1	False	False	107153172-107153306	A	107150856-107150967	C1_A	107150967-107153172	112	False	False	True	3.987e-01	3.484e-01	-3.849e-02	8.196e-01	2.510e-01
ENSG00000198088.10_3	ENSG00000198088.10	NUP62CL	chrX	-	ENSG00000198088.10:t:107147743-107147809	ENSG00000198088.10_3_CE_1	False	False	107147743-107147809	C1	107153172-107153306	C2_C1	107147809-107153172	112	False	False	True	6.153e-01	6.830e-01	4.728e-02	8.312e-01	2.174e-01
ENSG00000198088.10_3	ENSG00000198088.10	NUP62CL	chrX	-	ENSG00000198088.10:t:107147743-107147809	ENSG00000198088.10_3_CE_1	False	False	107147743-107147809	A	107150856-107150967	C2_A	107147809-107150856	112	False	False	True	3.847e-01	3.170e-01	-4.728e-02	8.312e-01	2.174e-01
ENSG00000163468.15_1	ENSG00000163468.15	CCT3	chr1	-	ENSG00000163468.15:s:156334868-156334918	ENSG00000163468.15_1_CE_1	False	False	156334868-156334918	C2	156333547-156333643	C1_C2	156333643-156334868	63	False	False	True	4.008e-03	6.987e-02	4.970e-02	9.867e-01	4.768e-01
ENSG00000163468.15_1	ENSG00000163468.15	CCT3	chr1	-	ENSG00000163468.15:s:156334868-156334918	ENSG00000163468.15_1_CE_1	False	False	156334868-156334918	A	156334713-156334775	C1_A	156334775-156334868	63	False	False	True	9.960e-01	9.301e-01	-4.970e-02	9.867e-01	4.768e-01
ENSG00000163468.15_1	ENSG00000163468.15	CCT3	chr1	-	ENSG00000163468.15:t:156333547-156333643	ENSG00000163468.15_1_CE_1	False	False	156333547-156333643	C1	156334868-156334918	C2_C1	156333643-156334868	63	False	False	True	2.861e-03	5.133e-02	2.195e-02	7.769e-01	6.207e-01
ENSG00000163468.15_1	ENSG00000163468.15	CCT3	chr1	-	ENSG00000163468.15:t:156333547-156333643	ENSG00000163468.15_1_CE_1	False	False	156333547-156333643	A	156334713-156334775	C2_A	156333643-156334713	63	False	False	True	9.769e-01	9.377e-01	-4.283e-02	9.353e-01	5.020e-01
ENSG00000082805.21_2	ENSG00000082805.21	ERC1	chr12	+	ENSG00000082805.21:s:1110192-1110347	ENSG00000082805.21_2_CE_1	False	False	1110192-1110347	C2	1115866-1116033	C1_C2	1110347-1115866	84	False	True	True	3.264e-01	5.404e-01	2.050e-01	9.974e-01	3.196e-03
ENSG00000082805.21_2	ENSG00000082805.21	ERC1	chr12	+	ENSG00000082805.21:s:1110192-1110347	ENSG00000082805.21_2_CE_1	False	False	1110192-1110347	A	1112215-1112298	C1_A	1110347-1112215	84	False	True	True	6.736e-01	4.596e-01	-2.050e-01	9.974e-01	3.196e-03
ENSG00000082805.21_2	ENSG00000082805.21	ERC1	chr12	+	ENSG00000082805.21:t:1115624-1116201	ENSG00000082805.21_2_CE_1	False	False	1115866-1116033	C1	1110192-1110347	C2_C1	1110347-1115866	84	False	True	True	2.538e-01	4.415e-01	1.753e-01	9.857e-01	1.001e-02
ENSG00000082805.21_2	ENSG00000082805.21	ERC1	chr12	+	ENSG00000082805.21:t:1115624-1116201	ENSG00000082805.21_2_CE_1	False	False	1115866-1116033	A	1112215-1112298	C2_A	1112298-1115866	84	False	True	True	7.124e-01	5.299e-01	-1.737e-01	9.853e-01	1.165e-02
ENSG00000011566.15_1	ENSG00000011566.15	MAP4K3	chr2	-	ENSG00000011566.15:s:39309461-39309519	ENSG00000011566.15_1_CE_1	False	False	39309461-39309519	C2	39299743-39299801	C1_C2	39299801-39309461	63	False	False	True	4.252e-01	5.428e-01	8.872e-02	8.952e-01	9.350e-02
ENSG00000011566.15_1	ENSG00000011566.15	MAP4K3	chr2	-	ENSG00000011566.15:s:39309461-39309519	ENSG00000011566.15_1_CE_1	False	False	39309461-39309519	A	39307943-39308005	C1_A	39308005-39309461	63	False	False	True	5.748e-01	4.572e-01	-8.872e-02	8.952e-01	9.350e-02
ENSG00000011566.15_1	ENSG00000011566.15	MAP4K3	chr2	-	ENSG00000011566.15:t:39299743-39299845	ENSG00000011566.15_1_CE_1	False	False	39299743-39299801	C1	39309461-39309519	C2_C1	39299801-39309461	63	False	False	True	4.536e-01	4.292e-01	-1.136e-02	7.909e-01	3.442e-01
ENSG00000011566.15_1	ENSG00000011566.15	MAP4K3	chr2	-	ENSG00000011566.15:t:39299743-39299845	ENSG00000011566.15_1_CE_1	False	False	39299743-39299801	A	39307943-39308005	C2_A	39299801-39307943	63	False	False	True	5.452e-01	5.631e-01	8.423e-03	7.881e-01	3.532e-01
ENSG00000153214.11_1	ENSG00000153214.11	TMEM87B	chr2	+	ENSG00000153214.11:s:112066936-112067067	ENSG00000153214.11_1_CE_1	False	False	112066936-112067067	C2	112077192-112077282	C1_C2	112067067-112077192	51	False	False	True	7.882e-02	8.215e-02	3.020e-03	7.531e-01	4.982e-01
ENSG00000153214.11_1	ENSG00000153214.11	TMEM87B	chr2	+	ENSG00000153214.11:s:112066936-112067067	ENSG00000153214.11_1_CE_1	False	False	112066936-112067067	A	112074912-112074962	C1_A	112067067-112074912	51	False	False	True	8.951e-01	9.039e-01	3.163e-04	7.662e-01	4.449e-01
ENSG00000153214.11_1	ENSG00000153214.11	TMEM87B	chr2	+	ENSG00000153214.11:t:112077192-112077282	ENSG00000153214.11_1_CE_1	False	False	112077192-112077282	C1	112066936-112067067	C2_C1	112067067-112077192	51	False	False	True	7.526e-02	7.885e-02	5.345e-03	7.432e-01	5.169e-01
ENSG00000153214.11_1	ENSG00000153214.11	TMEM87B	chr2	+	ENSG00000153214.11:t:112077192-112077282	ENSG00000153214.11_1_CE_1	False	False	112077192-112077282	A	112074912-112074962	C2_A	112074962-112077192	51	False	False	True	9.247e-01	9.211e-01	-5.344e-03	7.432e-01	5.169e-01
ENSG00000241468.8_2	ENSG00000241468.8	ATP5MF	chr7	-	ENSG00000241468.8:s:99459655-99460499	ENSG00000241468.8_2_CE_1	False	False	99460086-99460499	C2	99458190-99458355	C1_C2	99458355-99460086	117	False	False	True	2.966e-01	2.188e-01	-6.606e-02	9.485e-01	1.762e-01
ENSG00000241468.8_2	ENSG00000241468.8	ATP5MF	chr7	-	ENSG00000241468.8:s:99459655-99460499	ENSG00000241468.8_2_CE_1	False	False	99460086-99460499	A	99459147-99459263	C1_A	99459263-99460086	117	False	False	True	7.034e-01	7.812e-01	6.606e-02	9.485e-01	1.762e-01
ENSG00000241468.8_2	ENSG00000241468.8	ATP5MF	chr7	-	ENSG00000241468.8:t:99458190-99458355	ENSG00000241468.8_2_CE_1	False	False	99458190-99458355	C1	99460086-99460499	C2_C1	99458355-99460086	117	False	False	True	2.919e-01	2.197e-01	-6.947e-02	9.710e-01	1.986e-01
ENSG00000241468.8_2	ENSG00000241468.8	ATP5MF	chr7	-	ENSG00000241468.8:t:99458190-99458355	ENSG00000241468.8_2_CE_1	False	False	99458190-99458355	A	99459147-99459263	C2_A	99458355-99459147	117	False	False	True	6.880e-01	7.575e-01	6.513e-02	9.621e-01	2.237e-01
ENSG00000157637.13_1	ENSG00000157637.13	SLC38A10	chr17	-	ENSG00000157637.13:s:81270918-81271024	ENSG00000157637.13_1_CE_1	False	True	81270918-81271024	C2	81253073-81253240	C1_C2	81253240-81270918	157	False	False	True	6.382e-02	2.353e-02	-2.830e-02	8.266e-01	5.630e-01
ENSG00000157637.13_1	ENSG00000157637.13	SLC38A10	chr17	-	ENSG00000157637.13:s:81270918-81271024	ENSG00000157637.13_1_CE_1	False	False	81270918-81271024	A	81260238-81260394	C1_A	81260394-81270918	157	False	False	True	9.362e-01	9.765e-01	2.830e-02	8.266e-01	5.630e-01
ENSG00000157637.13_1	ENSG00000157637.13	SLC38A10	chr17	-	ENSG00000157637.13:t:81253073-81253240	ENSG00000157637.13_1_CE_1	False	True	81253073-81253240	C1	81270918-81271024	C2_C1	81253240-81270918	157	False	False	True	6.368e-02	2.082e-02	-2.839e-02	8.247e-01	5.565e-01
ENSG00000157637.13_1	ENSG00000157637.13	SLC38A10	chr17	-	ENSG00000157637.13:t:81253073-81253240	ENSG00000157637.13_1_CE_1	False	False	81253073-81253240	A	81260238-81260394	C2_A	81253240-81260238	157	False	False	True	9.046e-01	9.463e-01	2.548e-02	7.769e-01	4.772e-01
ENSG00000136810.13_1	ENSG00000136810.13	TXN	chr9	-	ENSG00000136810.13:s:110251358-110251462	ENSG00000136810.13_1_CE_1	False	False	110251358-110251462	C2	110244778-110244843	C1_C2	110244843-110251358	60	False	False	True	8.048e-03	5.274e-02	2.384e-02	7.913e-01	6.055e-01
ENSG00000136810.13_1	ENSG00000136810.13	TXN	chr9	-	ENSG00000136810.13:s:110251358-110251462	ENSG00000136810.13_1_CE_1	False	False	110251358-110251462	A	110250820-110250879	C1_A	110250879-110251358	60	False	False	True	9.920e-01	9.473e-01	-2.384e-02	7.913e-01	6.055e-01
ENSG00000136810.13_1	ENSG00000136810.13	TXN	chr9	-	ENSG00000136810.13:t:110244778-110245116	ENSG00000136810.13_1_CE_1	False	False	110244778-110244843	C1	110251358-110251462	C2_C1	110244843-110251358	60	False	False	True	4.148e-03	2.732e-02	8.079e-08	6.100e-01	1.000e+00
ENSG00000136810.13_1	ENSG00000136810.13	TXN	chr9	-	ENSG00000136810.13:t:110244778-110245116	ENSG00000136810.13_1_CE_1	False	False	110244778-110244843	A	110250820-110250879	C2_A	110244843-110250820	60	False	False	True	9.798e-01	9.574e-01	-2.929e-03	6.323e-01	9.025e-01
ENSG00000104343.21_1	ENSG00000104343.21	UBE2W	chr8	-	ENSG00000104343.21:s:73830381-73830474	ENSG00000104343.21_1_CE_1	False	False	73830381-73830474	C2	73810474-73810629	C1_C2	73810629-73830381	103	False	False	True	2.524e-02	5.114e-02	1.101e-02	7.065e-01	6.767e-01
ENSG00000104343.21_1	ENSG00000104343.21	UBE2W	chr8	-	ENSG00000104343.21:s:73830381-73830474	ENSG00000104343.21_1_CE_1	False	False	73830381-73830474	A	73825147-73825249	C1_A	73825249-73830381	103	False	False	True	9.748e-01	9.489e-01	-1.101e-02	7.065e-01	6.767e-01
ENSG00000104343.21_1	ENSG00000104343.21	UBE2W	chr8	-	ENSG00000104343.21:t:73810474-73810629	ENSG00000104343.21_1_CE_1	False	False	73810474-73810629	C1	73830381-73830474	C2_C1	73810629-73830381	103	False	False	True	3.808e-02	8.561e-02	2.781e-02	7.819e-01	3.741e-01
ENSG00000104343.21_1	ENSG00000104343.21	UBE2W	chr8	-	ENSG00000104343.21:t:73810474-73810629	ENSG00000104343.21_1_CE_1	False	False	73810474-73810629	A	73825147-73825249	C2_A	73810629-73825147	103	False	False	True	9.619e-01	9.144e-01	-2.781e-02	7.819e-01	3.741e-01
ENSG00000116141.17_1	ENSG00000116141.17	MARK1	chr1	+	ENSG00000116141.17:s:220528136-220528873	ENSG00000116141.17_1_CE_1	False	False	220528136-220528873	C2	220579354-220579557	C1_C2	220528873-220579354	91	False	False	True	9.439e-01	8.840e-01	-4.153e-02	8.378e-01	2.664e-01
ENSG00000116141.17_1	ENSG00000116141.17	MARK1	chr1	+	ENSG00000116141.17:s:220528136-220528873	ENSG00000116141.17_1_CE_1	False	False	220528136-220528873	A	220576646-220576736	C1_A	220528873-220576646	91	False	False	True	3.849e-02	9.916e-02	3.773e-02	8.366e-01	3.210e-01
ENSG00000116141.17_1	ENSG00000116141.17	MARK1	chr1	+	ENSG00000116141.17:t:220579354-220579557	ENSG00000116141.17_1_CE_1	False	False	220579354-220579557	C1	220528136-220528873	C2_C1	220528873-220579354	91	False	False	True	9.524e-01	9.139e-01	-2.463e-02	7.878e-01	4.179e-01
ENSG00000116141.17_1	ENSG00000116141.17	MARK1	chr1	+	ENSG00000116141.17:t:220579354-220579557	ENSG00000116141.17_1_CE_1	False	False	220579354-220579557	A	220576646-220576736	C2_A	220576736-220579354	91	False	False	True	4.305e-02	8.108e-02	2.403e-02	7.867e-01	4.290e-01
ENSG00000213965.4_1	ENSG00000213965.4	NUDT19	chr19	+	ENSG00000213965.4:s:32691821-32692674	ENSG00000213965.4_1_CE_1	False	False	32691821-32692674	C2	32709185-32709392	C1_C2	32692674-32709185	262	False	False	True	9.306e-01	9.119e-01	-6.248e-03	6.899e-01	7.118e-01
ENSG00000213965.4_1	ENSG00000213965.4	NUDT19	chr19	+	ENSG00000213965.4:s:32691821-32692674	ENSG00000213965.4_1_CE_1	False	True	32691821-32692674	A	32698454-32698715	C1_A	32692674-32698454	262	False	False	True	6.940e-02	8.809e-02	6.248e-03	6.899e-01	7.118e-01
ENSG00000213965.4_1	ENSG00000213965.4	NUDT19	chr19	+	ENSG00000213965.4:t:32709185-32709392	ENSG00000213965.4_1_CE_1	False	False	32709185-32709392	C1	32691821-32692674	C2_C1	32692674-32709185	262	False	False	True	9.132e-01	9.145e-01	7.205e-04	7.082e-01	6.885e-01
ENSG00000213965.4_1	ENSG00000213965.4	NUDT19	chr19	+	ENSG00000213965.4:t:32709185-32709392	ENSG00000213965.4_1_CE_1	False	True	32709185-32709392	A	32698454-32698715	C2_A	32698715-32709185	262	False	False	True	8.675e-02	8.553e-02	-7.205e-04	7.082e-01	6.885e-01
ENSG00000162129.15_4	ENSG00000162129.15	CLPB	chr11	-	ENSG00000162129.15:s:72294620-72294693	ENSG00000162129.15_4_CE_1	False	True	72294620-72294693	C2	72294022-72294126	C1_C2	72294126-72294620	120	False	False	True	9.716e-02	1.094e-02	-6.859e-02	9.868e-01	2.210e-01
ENSG00000162129.15_4	ENSG00000162129.15	CLPB	chr11	-	ENSG00000162129.15:s:72294620-72294693	ENSG00000162129.15_4_CE_1	False	False	72294620-72294693	A	72294325-72294444	C1_A	72294444-72294620	120	False	False	True	9.028e-01	9.891e-01	6.859e-02	9.868e-01	2.210e-01
ENSG00000162129.15_4	ENSG00000162129.15	CLPB	chr11	-	ENSG00000162129.15:t:72294022-72294126	ENSG00000162129.15_4_CE_1	False	True	72294022-72294126	C1	72294620-72294693	C2_C1	72294126-72294620	120	False	False	True	4.121e-02	4.571e-03	-7.168e-03	6.645e-01	8.103e-01
ENSG00000162129.15_4	ENSG00000162129.15	CLPB	chr11	-	ENSG00000162129.15:t:72294022-72294126	ENSG00000162129.15_4_CE_1	False	False	72294022-72294126	A	72294325-72294444	C2_A	72294126-72294325	120	False	False	True	9.588e-01	9.954e-01	7.168e-03	6.645e-01	8.103e-01
ENSG00000163808.17_1	ENSG00000163808.17	KIF15	chr3	+	ENSG00000163808.17:s:44761721-44761884	ENSG00000163808.17_1_CE_1	False	False	44761721-44761884	C2	44775254-44775437	C1_C2	44761884-44775254	43	False	False	True	1.047e-01	1.344e-01	2.970e-02	8.277e-01	2.067e-01
ENSG00000163808.17_1	ENSG00000163808.17	KIF15	chr3	+	ENSG00000163808.17:s:44761721-44761884	ENSG00000163808.17_1_CE_1	False	False	44761721-44761884	A	44774395-44774437	C1_A	44761884-44774395	43	False	False	True	8.879e-01	8.565e-01	-2.987e-02	8.278e-01	2.040e-01
ENSG00000163808.17_1	ENSG00000163808.17	KIF15	chr3	+	ENSG00000163808.17:t:44775254-44775437	ENSG00000163808.17_1_CE_1	False	False	44775254-44775437	C1	44761721-44761884	C2_C1	44761884-44775254	43	False	False	True	3.996e-02	5.711e-02	1.243e-02	7.505e-01	5.333e-01
ENSG00000163808.17_1	ENSG00000163808.17	KIF15	chr3	+	ENSG00000163808.17:t:44775254-44775437	ENSG00000163808.17_1_CE_1	False	False	44775254-44775437	A	44774395-44774437	C2_A	44774437-44775254	43	False	False	True	9.600e-01	9.429e-01	-1.243e-02	7.505e-01	5.333e-01
ENSG00000154845.16_2	ENSG00000154845.16	PPP4R1	chr18	-	ENSG00000154845.16:s:9563378-9563866	ENSG00000154845.16_2_CE_1	False	False	9563378-9563866	C2	9561980-9562075	C1_C2	9562075-9563378	125	False	False	True	8.000e-01	7.669e-01	-2.022e-02	7.803e-01	3.942e-01
ENSG00000154845.16_2	ENSG00000154845.16	PPP4R1	chr18	-	ENSG00000154845.16:s:9563378-9563866	ENSG00000154845.16_2_CE_1	False	False	9563378-9563866	A	9562922-9563046	C1_A	9563046-9563378	125	False	False	True	1.990e-01	2.313e-01	1.976e-02	7.793e-01	3.975e-01
ENSG00000154845.16_2	ENSG00000154845.16	PPP4R1	chr18	-	ENSG00000154845.16:t:9561980-9562075	ENSG00000154845.16_2_CE_1	False	False	9561980-9562075	C1	9563378-9563866	C2_C1	9562075-9563378	125	False	False	True	8.796e-01	8.204e-01	-3.531e-02	8.146e-01	3.404e-01
ENSG00000154845.16_2	ENSG00000154845.16	PPP4R1	chr18	-	ENSG00000154845.16:t:9561980-9562075	ENSG00000154845.16_2_CE_1	False	False	9561980-9562075	A	9562922-9563046	C2_A	9562075-9562922	125	False	False	True	1.204e-01	1.796e-01	3.531e-02	8.146e-01	3.404e-01
ENSG00000090857.14_4	ENSG00000090857.14	PDPR	chr16	+	ENSG00000090857.14:s:70142471-70142686	ENSG00000090857.14_4_CE_1	False	True	70142471-70142686	C2	70144421-70144533	C1_C2	70142686-70144421	149	False	False	True	1.874e-01	1.132e-01	-5.578e-02	8.685e-01	1.976e-01
ENSG00000090857.14_4	ENSG00000090857.14	PDPR	chr16	+	ENSG00000090857.14:s:70142471-70142686	ENSG00000090857.14_4_CE_1	False	False	70142471-70142686	A	70143510-70143658	C1_A	70142686-70143510	149	False	False	True	8.126e-01	8.868e-01	5.578e-02	8.685e-01	1.976e-01
ENSG00000090857.14_4	ENSG00000090857.14	PDPR	chr16	+	ENSG00000090857.14:t:70144421-70144533	ENSG00000090857.14_4_CE_1	False	True	70144421-70144533	C1	70142471-70142686	C2_C1	70142686-70144421	149	False	False	True	1.324e-01	6.026e-02	-5.372e-02	8.862e-01	2.439e-01
ENSG00000090857.14_4	ENSG00000090857.14	PDPR	chr16	+	ENSG00000090857.14:t:70144421-70144533	ENSG00000090857.14_4_CE_1	False	False	70144421-70144533	A	70143510-70143658	C2_A	70143658-70144421	149	False	False	True	8.676e-01	9.397e-01	5.372e-02	8.862e-01	2.439e-01
ENSG00000090857.14_5	ENSG00000090857.14	PDPR	chr16	+	ENSG00000090857.14:s:70148464-70148591	ENSG00000090857.14_5_CE_1	False	False	70148464-70148553	C2	70156475-70162537	C1_C2	70148553-70156475	183	False	False	True	9.692e-02	1.136e-01	7.475e-03	7.328e-01	6.066e-01
ENSG00000090857.14_5	ENSG00000090857.14	PDPR	chr16	+	ENSG00000090857.14:s:70148464-70148591	ENSG00000090857.14_5_CE_1	False	False	70148464-70148553	A	70153391-70153573	C1_A	70148553-70153391	183	False	False	True	9.031e-01	8.864e-01	-7.475e-03	7.328e-01	6.066e-01
ENSG00000090857.14_5	ENSG00000090857.14	PDPR	chr16	+	ENSG00000090857.14:t:70156475-70162537	ENSG00000090857.14_5_CE_1	False	False	70156475-70162537	C1	70148464-70148553	C2_C1	70148553-70156475	183	False	False	True	1.462e-01	1.270e-01	-1.553e-02	7.676e-01	4.428e-01
ENSG00000090857.14_5	ENSG00000090857.14	PDPR	chr16	+	ENSG00000090857.14:t:70156475-70162537	ENSG00000090857.14_5_CE_1	False	False	70156475-70162537	A	70153391-70153573	C2_A	70153573-70156475	183	False	False	True	8.538e-01	8.730e-01	1.553e-02	7.676e-01	4.428e-01
ENSG00000198839.10_1	ENSG00000198839.10	ZNF277	chr7	+	ENSG00000198839.10:s:112286873-112288979	ENSG00000198839.10_1_CE_1	False	False	112286873-112287074	C2	112296229-112296311	C1_C2	112287074-112296229	89	False	False	True	4.730e-02	8.029e-02	2.309e-02	7.759e-01	3.990e-01
ENSG00000198839.10_1	ENSG00000198839.10	ZNF277	chr7	+	ENSG00000198839.10:s:112286873-112288979	ENSG00000198839.10_1_CE_1	False	False	112286873-112287074	A	112295869-112295957	C1_A	112287074-112295869	89	False	False	True	9.465e-01	9.076e-01	-2.683e-02	7.865e-01	3.579e-01
ENSG00000198839.10_1	ENSG00000198839.10	ZNF277	chr7	+	ENSG00000198839.10:t:112296229-112296311	ENSG00000198839.10_1_CE_1	False	False	112296229-112296311	C1	112286873-112287074	C2_C1	112287074-112296229	89	False	False	True	3.298e-02	5.312e-02	1.254e-02	7.280e-01	6.263e-01
ENSG00000198839.10_1	ENSG00000198839.10	ZNF277	chr7	+	ENSG00000198839.10:t:112296229-112296311	ENSG00000198839.10_1_CE_1	False	False	112296229-112296311	A	112295869-112295957	C2_A	112295957-112296229	89	False	False	True	9.670e-01	9.469e-01	-1.254e-02	7.280e-01	6.263e-01
ENSG00000163812.15_2	ENSG00000163812.15	ZDHHC3	chr3	-	ENSG00000163812.15:s:44933118-44933449	ENSG00000163812.15_2_CE_1	False	False	44933118-44933449	C2	44929306-44929436	C1_C2	44929436-44933118	84	False	True	True	8.493e-01	6.785e-01	-1.675e-01	9.943e-01	8.459e-03
ENSG00000163812.15_2	ENSG00000163812.15	ZDHHC3	chr3	-	ENSG00000163812.15:s:44933118-44933449	ENSG00000163812.15_2_CE_1	False	False	44933118-44933449	A	44932907-44932990	C1_A	44932990-44933118	84	False	True	True	1.507e-01	3.215e-01	1.675e-01	9.943e-01	8.459e-03
ENSG00000163812.15_2	ENSG00000163812.15	ZDHHC3	chr3	-	ENSG00000163812.15:t:44929306-44929436	ENSG00000163812.15_2_CE_1	False	False	44929306-44929436	C1	44933118-44933449	C2_C1	44929436-44933118	84	False	True	True	8.846e-01	7.255e-01	-1.528e-01	9.939e-01	1.467e-02
ENSG00000163812.15_2	ENSG00000163812.15	ZDHHC3	chr3	-	ENSG00000163812.15:t:44929306-44929436	ENSG00000163812.15_2_CE_1	False	False	44929306-44929436	A	44932907-44932990	C2_A	44929436-44932907	84	False	True	True	8.399e-02	2.438e-01	1.533e-01	9.958e-01	1.280e-02
ENSG00000198825.15_1	ENSG00000198825.15	INPP5F	chr10	+	ENSG00000198825.15:s:119781635-119781771	ENSG00000198825.15_1_CE_1	False	False	119781635-119781771	C2	119791869-119792036	C1_C2	119781771-119791869	129	False	False	True	1.132e-01	1.977e-01	7.110e-02	8.748e-01	1.375e-01
ENSG00000198825.15_1	ENSG00000198825.15	INPP5F	chr10	+	ENSG00000198825.15:s:119781635-119781771	ENSG00000198825.15_1_CE_1	False	False	119781635-119781771	A	119791517-119791645	C1_A	119781771-119791517	129	False	False	True	8.868e-01	8.023e-01	-7.110e-02	8.748e-01	1.375e-01
ENSG00000198825.15_1	ENSG00000198825.15	INPP5F	chr10	+	ENSG00000198825.15:t:119791869-119792036	ENSG00000198825.15_1_CE_1	False	False	119791869-119792036	C1	119781635-119781771	C2_C1	119781771-119791869	129	False	False	True	1.463e-01	2.492e-01	6.715e-02	8.733e-01	1.359e-01
ENSG00000198825.15_1	ENSG00000198825.15	INPP5F	chr10	+	ENSG00000198825.15:t:119791869-119792036	ENSG00000198825.15_1_CE_1	False	False	119791869-119792036	A	119791517-119791645	C2_A	119791645-119791869	129	False	False	True	8.445e-01	7.476e-01	-5.529e-02	8.513e-01	1.720e-01
ENSG00000184575.12_1	ENSG00000184575.12	XPOT	chr12	+	ENSG00000184575.12:s:64416698-64416754	ENSG00000184575.12_1_CE_1	False	True	64416698-64416754	C2	64418876-64419094	C1_C2	64416754-64418876	70	False	False	True	4.451e-02	6.123e-02	1.548e-02	7.517e-01	6.476e-01
ENSG00000184575.12_1	ENSG00000184575.12	XPOT	chr12	+	ENSG00000184575.12:s:64416698-64416754	ENSG00000184575.12_1_CE_1	False	False	64416698-64416754	A	64418046-64418115	C1_A	64416754-64418046	70	False	False	True	9.555e-01	9.388e-01	-1.548e-02	7.517e-01	6.476e-01
ENSG00000184575.12_1	ENSG00000184575.12	XPOT	chr12	+	ENSG00000184575.12:t:64418876-64419094	ENSG00000184575.12_1_CE_1	False	True	64418876-64419094	C1	64416698-64416754	C2_C1	64416754-64418876	70	False	False	True	4.339e-02	5.406e-02	7.701e-03	7.165e-01	7.016e-01
ENSG00000184575.12_1	ENSG00000184575.12	XPOT	chr12	+	ENSG00000184575.12:t:64418876-64419094	ENSG00000184575.12_1_CE_1	False	False	64418876-64419094	A	64418046-64418115	C2_A	64418115-64418876	70	False	False	True	9.566e-01	9.459e-01	-7.701e-03	7.165e-01	7.016e-01
ENSG00000136444.10_2	ENSG00000136444.10	RSAD1	chr17	+	ENSG00000136444.10:s:50482091-50482456	ENSG00000136444.10_2_CE_1	False	False	50482091-50482456	C2	50483340-50483487	C1_C2	50482456-50483340	64	False	False	True	1.079e-01	6.148e-02	-3.365e-02	8.065e-01	3.402e-01
ENSG00000136444.10_2	ENSG00000136444.10	RSAD1	chr17	+	ENSG00000136444.10:s:50482091-50482456	ENSG00000136444.10_2_CE_1	False	False	50482091-50482456	A	50482643-50482706	C1_A	50482456-50482643	64	False	False	True	8.921e-01	9.385e-01	3.365e-02	8.065e-01	3.402e-01
ENSG00000136444.10_2	ENSG00000136444.10	RSAD1	chr17	+	ENSG00000136444.10:t:50483340-50483535	ENSG00000136444.10_2_CE_1	False	False	50483340-50483487	C1	50482091-50482456	C2_C1	50482456-50483340	64	False	False	True	6.242e-02	3.471e-02	-2.054e-02	7.691e-01	5.748e-01
ENSG00000136444.10_2	ENSG00000136444.10	RSAD1	chr17	+	ENSG00000136444.10:t:50483340-50483535	ENSG00000136444.10_2_CE_1	False	False	50483340-50483487	A	50482643-50482706	C2_A	50482706-50483340	64	False	False	True	9.376e-01	9.653e-01	2.054e-02	7.691e-01	5.748e-01
ENSG00000136444.10_3	ENSG00000136444.10	RSAD1	chr17	+	ENSG00000136444.10:s:50483340-50483535	ENSG00000136444.10_3_CE_1	False	False	50483340-50483487	C2	50484442-50484642	C1_C2	50483487-50484442	55	False	False	True	1.653e-01	5.595e-02	-9.233e-02	9.388e-01	9.552e-02
ENSG00000136444.10_3	ENSG00000136444.10	RSAD1	chr17	+	ENSG00000136444.10:s:50483340-50483535	ENSG00000136444.10_3_CE_1	False	False	50483340-50483487	A	50483706-50483760	C1_A	50483487-50483706	55	False	False	True	8.323e-01	9.421e-01	9.252e-02	9.383e-01	9.452e-02
ENSG00000136444.10_3	ENSG00000136444.10	RSAD1	chr17	+	ENSG00000136444.10:t:50484029-50484642	ENSG00000136444.10_3_CE_1	False	False	50484442-50484642	C1	50483340-50483487	C2_C1	50483487-50484442	55	False	False	True	9.425e-02	3.906e-02	-4.697e-02	8.612e-01	2.802e-01
ENSG00000136444.10_3	ENSG00000136444.10	RSAD1	chr17	+	ENSG00000136444.10:t:50484029-50484642	ENSG00000136444.10_3_CE_1	False	False	50484442-50484642	A	50483706-50483760	C2_A	50483760-50484442	55	False	False	True	9.057e-01	9.609e-01	4.697e-02	8.612e-01	2.802e-01
ENSG00000135540.12_1	ENSG00000135540.12	NHSL1	chr6	-	ENSG00000135540.12:s:138446790-138447193	ENSG00000135540.12_1_CE_1	False	False	138447001-138447193	C2	138430393-138433680	C1_C2	138433680-138447001	132	False	False	True	1.099e-01	6.802e-02	-2.223e-02	7.943e-01	3.171e-01
ENSG00000135540.12_1	ENSG00000135540.12	NHSL1	chr6	-	ENSG00000135540.12:s:138446790-138447193	ENSG00000135540.12_1_CE_1	False	False	138447001-138447193	A	138441983-138442114	C1_A	138442114-138447001	132	False	False	True	8.901e-01	9.320e-01	2.223e-02	7.943e-01	3.171e-01
ENSG00000135540.12_1	ENSG00000135540.12	NHSL1	chr6	-	ENSG00000135540.12:t:138430393-138433680	ENSG00000135540.12_1_CE_1	False	False	138430393-138433680	C1	138447001-138447193	C2_C1	138433680-138447001	132	False	False	True	8.397e-02	8.199e-02	-5.187e-03	7.660e-01	4.123e-01
ENSG00000135540.12_1	ENSG00000135540.12	NHSL1	chr6	-	ENSG00000135540.12:t:138430393-138433680	ENSG00000135540.12_1_CE_1	False	False	138430393-138433680	A	138441983-138442114	C2_A	138433680-138441983	132	False	False	True	9.160e-01	9.180e-01	5.187e-03	7.660e-01	4.123e-01
ENSG00000174749.6_1	ENSG00000174749.6	FAM241A	chr4	+	ENSG00000174749.6:s:112145454-112145733	ENSG00000174749.6_1_CE_1	False	False	112145454-112145733	C2	112186693-112195256	C1_C2	112145733-112186693	185	False	False	True	7.705e-01	6.799e-01	-5.931e-02	8.575e-01	1.408e-01
ENSG00000174749.6_1	ENSG00000174749.6	FAM241A	chr4	+	ENSG00000174749.6:s:112145454-112145733	ENSG00000174749.6_1_CE_1	False	True	112145454-112145733	A	112180674-112180858	C1_A	112145733-112180674	185	False	False	True	2.295e-01	3.201e-01	5.931e-02	8.575e-01	1.408e-01
ENSG00000174749.6_1	ENSG00000174749.6	FAM241A	chr4	+	ENSG00000174749.6:t:112186693-112195256	ENSG00000174749.6_1_CE_1	False	False	112186693-112195256	C1	112145454-112145733	C2_C1	112145733-112186693	185	False	False	True	6.817e-01	6.204e-01	-5.037e-02	8.333e-01	1.923e-01
ENSG00000174749.6_1	ENSG00000174749.6	FAM241A	chr4	+	ENSG00000174749.6:t:112186693-112195256	ENSG00000174749.6_1_CE_1	False	True	112186693-112195256	A	112180674-112180858	C2_A	112180858-112186693	185	False	False	True	3.183e-01	3.796e-01	5.037e-02	8.333e-01	1.923e-01
ENSG00000110514.19_2	ENSG00000110514.19	MADD	chr11	+	ENSG00000110514.19:s:47282813-47282969	ENSG00000110514.19_2_CE_1	False	True	47282813-47282969	C2	47284375-47284565	C1_C2	47282969-47284375	104	False	True	True	1.975e-01	4.883e-02	-1.453e-01	9.926e-01	1.837e-02
ENSG00000110514.19_2	ENSG00000110514.19	MADD	chr11	+	ENSG00000110514.19:s:47282813-47282969	ENSG00000110514.19_2_CE_1	False	False	47282813-47282969	A	47284178-47284281	C1_A	47282969-47284178	104	False	True	True	8.025e-01	9.512e-01	1.453e-01	9.926e-01	1.837e-02
ENSG00000110514.19_2	ENSG00000110514.19	MADD	chr11	+	ENSG00000110514.19:t:47284375-47284565	ENSG00000110514.19_2_CE_1	False	True	47284375-47284565	C1	47282813-47282969	C2_C1	47282969-47284375	104	False	True	True	1.706e-01	3.784e-02	-1.260e-01	9.870e-01	2.956e-02
ENSG00000110514.19_2	ENSG00000110514.19	MADD	chr11	+	ENSG00000110514.19:t:47284375-47284565	ENSG00000110514.19_2_CE_1	False	False	47284375-47284565	A	47284178-47284281	C2_A	47284281-47284375	104	False	True	True	8.294e-01	9.622e-01	1.260e-01	9.870e-01	2.956e-02
ENSG00000168461.13_1	ENSG00000168461.13	RAB31	chr18	+	ENSG00000168461.13:s:9708275-9708444	ENSG00000168461.13_1_CE_1	False	False	9708275-9708444	C2	9792154-9792235	C1_C2	9708444-9792154	80	False	False	True	4.763e-02	6.607e-02	8.881e-03	7.157e-01	6.548e-01
ENSG00000168461.13_1	ENSG00000168461.13	RAB31	chr18	+	ENSG00000168461.13:s:9708275-9708444	ENSG00000168461.13_1_CE_1	False	False	9708275-9708444	A	9775278-9775357	C1_A	9708444-9775278	80	False	False	True	9.289e-01	9.312e-01	6.760e-03	7.108e-01	6.845e-01
ENSG00000168461.13_1	ENSG00000168461.13	RAB31	chr18	+	ENSG00000168461.13:t:9792153-9792235	ENSG00000168461.13_1_CE_1	False	False	9792154-9792235	C1	9708275-9708444	C2_C1	9708444-9792154	80	False	False	True	3.418e-02	4.181e-02	6.427e-03	6.869e-01	7.409e-01
ENSG00000168461.13_1	ENSG00000168461.13	RAB31	chr18	+	ENSG00000168461.13:t:9792153-9792235	ENSG00000168461.13_1_CE_1	False	False	9792154-9792235	A	9775278-9775357	C2_A	9775357-9792154	80	False	False	True	9.658e-01	9.582e-01	-6.427e-03	6.869e-01	7.409e-01
ENSG00000123130.17_2	ENSG00000123130.17	ACOT9	chrX	-	ENSG00000123130.17:s:23721881-23721984	ENSG00000123130.17_2_CE_1	False	False	23721881-23721984	C2	23707717-23707944	C1_C2	23707944-23721881	74	False	False	True	4.169e-01	4.805e-01	4.799e-02	8.494e-01	2.134e-01
ENSG00000123130.17_2	ENSG00000123130.17	ACOT9	chrX	-	ENSG00000123130.17:s:23721881-23721984	ENSG00000123130.17_2_CE_1	False	False	23721881-23721984	A	23713135-23713208	C1_A	23713208-23721881	74	False	False	True	5.831e-01	5.195e-01	-4.799e-02	8.494e-01	2.134e-01
ENSG00000123130.17_2	ENSG00000123130.17	ACOT9	chrX	-	ENSG00000123130.17:t:23707717-23707944	ENSG00000123130.17_2_CE_1	False	False	23707717-23707944	C1	23721881-23721984	C2_C1	23707944-23721881	74	False	False	True	2.291e-01	2.163e-01	-8.882e-03	7.285e-01	5.158e-01
ENSG00000123130.17_2	ENSG00000123130.17	ACOT9	chrX	-	ENSG00000123130.17:t:23707717-23707944	ENSG00000123130.17_2_CE_1	False	False	23707717-23707944	A	23713135-23713208	C2_A	23707944-23713135	74	False	False	True	7.639e-01	7.762e-01	7.141e-03	7.313e-01	5.184e-01
ENSG00000158604.15_1	ENSG00000158604.15	TMED4	chr7	-	ENSG00000158604.15:s:44581449-44581574	ENSG00000158604.15_1_CE_1	False	False	44581449-44581574	C2	44577894-44579628	C1_C2	44579628-44581449	147	False	False	True	6.418e-02	6.403e-02	-7.268e-04	6.623e-01	8.151e-01
ENSG00000158604.15_1	ENSG00000158604.15	TMED4	chr7	-	ENSG00000158604.15:s:44581449-44581574	ENSG00000158604.15_1_CE_1	False	False	44581449-44581574	A	44581093-44581239	C1_A	44581239-44581449	147	False	False	True	9.358e-01	9.360e-01	7.269e-04	6.623e-01	8.151e-01
ENSG00000158604.15_1	ENSG00000158604.15	TMED4	chr7	-	ENSG00000158604.15:t:44577894-44579628	ENSG00000158604.15_1_CE_1	False	False	44577894-44579628	C1	44581449-44581574	C2_C1	44579628-44581449	147	False	False	True	8.797e-02	8.899e-02	1.320e-03	6.788e-01	7.698e-01
ENSG00000158604.15_1	ENSG00000158604.15	TMED4	chr7	-	ENSG00000158604.15:t:44577894-44579628	ENSG00000158604.15_1_CE_1	False	False	44577894-44579628	A	44581093-44581239	C2_A	44579628-44581093	147	False	False	True	9.120e-01	9.110e-01	-1.320e-03	6.788e-01	7.698e-01
ENSG00000198055.11_2	ENSG00000198055.11	GRK6	chr5	+	ENSG00000198055.11:s:177430671-177430967	ENSG00000198055.11_2_CE_1	False	True	177430671-177430967	C2	177432233-177432310	C1_C2	177430967-177432233	113	False	True	True	6.095e-01	3.761e-01	-2.311e-01	9.998e-01	5.642e-04
ENSG00000198055.11_2	ENSG00000198055.11	GRK6	chr5	+	ENSG00000198055.11:s:177430671-177430967	ENSG00000198055.11_2_CE_1	False	False	177430671-177430967	A	177431995-177432107	C1_A	177430967-177431995	113	False	True	True	3.905e-01	6.239e-01	2.311e-01	9.998e-01	5.642e-04
ENSG00000198055.11_2	ENSG00000198055.11	GRK6	chr5	+	ENSG00000198055.11:t:177432233-177432310	ENSG00000198055.11_2_CE_1	False	True	177432233-177432310	C1	177430671-177430967	C2_C1	177430967-177432233	113	False	True	True	3.633e-01	2.123e-01	-1.442e-01	9.974e-01	1.418e-02
ENSG00000198055.11_2	ENSG00000198055.11	GRK6	chr5	+	ENSG00000198055.11:t:177432233-177432310	ENSG00000198055.11_2_CE_1	False	False	177432233-177432310	A	177431995-177432107	C2_A	177432107-177432233	113	False	True	True	6.367e-01	7.877e-01	1.442e-01	9.974e-01	1.418e-02
ENSG00000198055.11_3	ENSG00000198055.11	GRK6	chr5	+	ENSG00000198055.11:s:177432233-177432310	ENSG00000198055.11_3_CE_1	False	False	177432233-177432310	C2	177433147-177433239	C1_C2	177432310-177433147	101	False	False	True	1.097e-01	6.465e-02	-3.024e-02	7.938e-01	3.904e-01
ENSG00000198055.11_3	ENSG00000198055.11	GRK6	chr5	+	ENSG00000198055.11:s:177432233-177432310	ENSG00000198055.11_3_CE_1	False	False	177432233-177432310	A	177432706-177432806	C1_A	177432310-177432706	101	False	False	True	8.903e-01	9.354e-01	3.024e-02	7.938e-01	3.904e-01
ENSG00000198055.11_3	ENSG00000198055.11	GRK6	chr5	+	ENSG00000198055.11:t:177433147-177433239	ENSG00000198055.11_3_CE_1	False	False	177433147-177433239	C1	177432233-177432310	C2_C1	177432310-177433147	101	False	False	True	4.363e-02	2.482e-02	-5.836e-03	6.562e-01	8.326e-01
ENSG00000198055.11_3	ENSG00000198055.11	GRK6	chr5	+	ENSG00000198055.11:t:177433147-177433239	ENSG00000198055.11_3_CE_1	False	False	177433147-177433239	A	177432706-177432806	C2_A	177432806-177433147	101	False	False	True	9.564e-01	9.752e-01	5.836e-03	6.562e-01	8.326e-01
ENSG00000198055.11_4	ENSG00000198055.11	GRK6	chr5	+	ENSG00000198055.11:s:177433147-177433239	ENSG00000198055.11_4_CE_1	False	True	177433147-177433239	C2	177433536-177433676	C1_C2	177433239-177433536	64	False	True	True	2.512e-01	7.185e-02	-1.808e-01	1.000e+00	3.296e-04
ENSG00000198055.11_4	ENSG00000198055.11	GRK6	chr5	+	ENSG00000198055.11:s:177433147-177433239	ENSG00000198055.11_4_CE_1	False	False	177433147-177433239	A	177433347-177433410	C1_A	177433239-177433347	64	False	True	True	7.488e-01	9.281e-01	1.808e-01	1.000e+00	3.296e-04
ENSG00000198055.11_4	ENSG00000198055.11	GRK6	chr5	+	ENSG00000198055.11:t:177433536-177433676	ENSG00000198055.11_4_CE_1	False	True	177433536-177433676	C1	177433147-177433239	C2_C1	177433239-177433536	64	False	True	True	2.090e-01	6.700e-02	-1.367e-01	1.000e+00	3.075e-03
ENSG00000198055.11_4	ENSG00000198055.11	GRK6	chr5	+	ENSG00000198055.11:t:177433536-177433676	ENSG00000198055.11_4_CE_1	False	False	177433536-177433676	A	177433347-177433410	C2_A	177433410-177433536	64	False	True	True	7.910e-01	9.330e-01	1.367e-01	1.000e+00	3.075e-03
ENSG00000006652.15_2	ENSG00000006652.15	IFRD1	chr7	+	ENSG00000006652.15:s:112462001-112462179	ENSG00000006652.15_2_CE_1	False	False	112462001-112462179	C2	112467981-112468115	C1_C2	112462179-112467981	109	False	False	True	1.042e-01	1.178e-01	4.230e-03	7.521e-01	5.370e-01
ENSG00000006652.15_2	ENSG00000006652.15	IFRD1	chr7	+	ENSG00000006652.15:s:112462001-112462179	ENSG00000006652.15_2_CE_1	False	False	112462001-112462179	A	112462270-112462378	C1_A	112462179-112462270	109	False	False	True	8.958e-01	8.822e-01	-4.230e-03	7.521e-01	5.370e-01
ENSG00000006652.15_2	ENSG00000006652.15	IFRD1	chr7	+	ENSG00000006652.15:t:112467377-112468115	ENSG00000006652.15_2_CE_1	False	False	112467981-112468115	C1	112462001-112462179	C2_C1	112462179-112467981	109	False	False	True	3.933e-02	6.470e-02	2.077e-02	7.849e-01	5.826e-01
ENSG00000006652.15_2	ENSG00000006652.15	IFRD1	chr7	+	ENSG00000006652.15:t:112467377-112468115	ENSG00000006652.15_2_CE_1	False	False	112467981-112468115	A	112462270-112462378	C2_A	112462378-112467981	109	False	False	True	9.601e-01	9.343e-01	-2.123e-02	7.870e-01	5.779e-01
ENSG00000138660.12_1	ENSG00000138660.12	AP1AR	chr4	+	ENSG00000138660.12:s:112260766-112260862	ENSG00000138660.12_1_CE_1	False	False	112260766-112260862	C2	112265009-112265319	C1_C2	112260862-112265009	99	False	False	True	9.635e-02	6.479e-02	-2.475e-02	7.739e-01	4.220e-01
ENSG00000138660.12_1	ENSG00000138660.12	AP1AR	chr4	+	ENSG00000138660.12:s:112260766-112260862	ENSG00000138660.12_1_CE_1	False	False	112260766-112260862	A	112262988-112263086	C1_A	112260862-112262988	99	False	False	True	9.037e-01	9.352e-01	2.475e-02	7.739e-01	4.220e-01
ENSG00000138660.12_1	ENSG00000138660.12	AP1AR	chr4	+	ENSG00000138660.12:t:112265009-112265319	ENSG00000138660.12_1_CE_1	False	False	112265009-112265319	C1	112260766-112260862	C2_C1	112260862-112265009	99	False	False	True	8.281e-02	5.641e-02	-2.333e-02	7.649e-01	4.706e-01
ENSG00000138660.12_1	ENSG00000138660.12	AP1AR	chr4	+	ENSG00000138660.12:t:112265009-112265319	ENSG00000138660.12_1_CE_1	False	False	112265009-112265319	A	112262988-112263086	C2_A	112263086-112265009	99	False	False	True	9.172e-01	9.436e-01	2.333e-02	7.649e-01	4.706e-01
ENSG00000159788.20_2	ENSG00000159788.20	RGS12	chr4	+	ENSG00000159788.20:s:3428089-3428475	ENSG00000159788.20_2_CE_1	False	False	3428090-3428169	C2	3430407-3432250	C1_C2	3428169-3430407	154	False	False	True	2.325e-01	2.084e-01	-1.997e-02	8.142e-01	2.486e-01
ENSG00000159788.20_2	ENSG00000159788.20	RGS12	chr4	+	ENSG00000159788.20:s:3428089-3428475	ENSG00000159788.20_2_CE_1	False	False	3428090-3428169	A	3428558-3428711	C1_A	3428169-3428558	154	False	False	True	7.626e-01	7.866e-01	1.964e-02	8.138e-01	2.495e-01
ENSG00000159788.20_2	ENSG00000159788.20	RGS12	chr4	+	ENSG00000159788.20:t:3430407-3432250	ENSG00000159788.20_2_CE_1	False	False	3430407-3432250	C1	3428090-3428169	C2_C1	3428169-3430407	154	False	False	True	2.782e-01	1.497e-01	-9.555e-02	8.899e-01	7.909e-02
ENSG00000159788.20_2	ENSG00000159788.20	RGS12	chr4	+	ENSG00000159788.20:t:3430407-3432250	ENSG00000159788.20_2_CE_1	False	False	3430407-3432250	A	3428558-3428711	C2_A	3428711-3430407	154	False	False	True	7.218e-01	8.503e-01	9.555e-02	8.899e-01	7.909e-02
ENSG00000166783.22_4	ENSG00000166783.22	MARF1	chr16	-	ENSG00000166783.22:s:15601991-15602203	ENSG00000166783.22_4_CE_1	False	True	15601991-15602203	C2	15600428-15600553	C1_C2	15600553-15601991	61	False	True	True	4.369e-02	3.510e-01	3.037e-01	1.000e+00	1.106e-04
ENSG00000166783.22_4	ENSG00000166783.22	MARF1	chr16	-	ENSG00000166783.22:s:15601991-15602203	ENSG00000166783.22_4_CE_1	False	False	15601991-15602203	A	15600641-15600701	C1_A	15600701-15601991	61	False	True	True	9.563e-01	6.490e-01	-3.037e-01	1.000e+00	1.106e-04
ENSG00000166783.22_4	ENSG00000166783.22	MARF1	chr16	-	ENSG00000166783.22:t:15600428-15600553	ENSG00000166783.22_4_CE_1	False	True	15600428-15600553	C1	15601991-15602203	C2_C1	15600553-15601991	61	False	True	True	5.458e-02	4.303e-01	3.669e-01	1.000e+00	3.688e-06
ENSG00000166783.22_4	ENSG00000166783.22	MARF1	chr16	-	ENSG00000166783.22:t:15600428-15600553	ENSG00000166783.22_4_CE_1	False	False	15600428-15600553	A	15600641-15600701	C2_A	15600553-15600641	61	False	True	True	9.454e-01	5.697e-01	-3.669e-01	1.000e+00	3.688e-06
ENSG00000197771.13_1	ENSG00000197771.13	MCMBP	chr10	-	ENSG00000197771.13:s:119859041-119859181	ENSG00000197771.13_1_CE_1	False	True	119859041-119859181	C2	119857338-119857439	C1_C2	119857439-119859041	42	False	False	True	4.382e-03	1.329e-01	1.132e-01	1.000e+00	9.964e-03
ENSG00000197771.13_1	ENSG00000197771.13	MCMBP	chr10	-	ENSG00000197771.13:s:119859041-119859181	ENSG00000197771.13_1_CE_1	False	False	119859041-119859181	A	119858884-119858925	C1_A	119858925-119859041	42	False	False	True	9.956e-01	8.671e-01	-1.132e-01	1.000e+00	9.964e-03
ENSG00000197771.13_1	ENSG00000197771.13	MCMBP	chr10	-	ENSG00000197771.13:t:119857338-119858237	ENSG00000197771.13_1_CE_1	False	True	119857338-119857439	C1	119859041-119859181	C2_C1	119857439-119859041	42	False	False	True	3.249e-03	1.105e-01	8.601e-02	1.000e+00	8.984e-02
ENSG00000197771.13_1	ENSG00000197771.13	MCMBP	chr10	-	ENSG00000197771.13:t:119857338-119858237	ENSG00000197771.13_1_CE_1	False	False	119857338-119857439	A	119858884-119858925	C2_A	119857439-119858884	42	False	False	True	9.968e-01	8.895e-01	-8.601e-02	1.000e+00	8.984e-02
ENSG00000197771.13_4	ENSG00000197771.13	MCMBP	chr10	-	ENSG00000197771.13:s:119836896-119837029	ENSG00000197771.13_4_CE_1	False	True	119836896-119837029	C2	119832012-119832100	C1_C2	119832100-119836896	165	False	False	True	1.750e-02	2.380e-02	2.171e-06	6.100e-01	9.999e-01
ENSG00000197771.13_4	ENSG00000197771.13	MCMBP	chr10	-	ENSG00000197771.13:s:119836896-119837029	ENSG00000197771.13_4_CE_1	False	False	119836896-119837029	A	119835540-119835704	C1_A	119835704-119836896	165	False	False	True	9.541e-01	9.444e-01	-1.528e-02	7.542e-01	6.385e-01
ENSG00000197771.13_4	ENSG00000197771.13	MCMBP	chr10	-	ENSG00000197771.13:t:119832012-119832100	ENSG00000197771.13_4_CE_1	False	True	119832012-119832100	C1	119836896-119837029	C2_C1	119832100-119836896	165	False	False	True	5.442e-02	7.334e-02	8.851e-03	7.006e-01	6.997e-01
ENSG00000197771.13_4	ENSG00000197771.13	MCMBP	chr10	-	ENSG00000197771.13:t:119832012-119832100	ENSG00000197771.13_4_CE_1	False	False	119832012-119832100	A	119835540-119835704	C2_A	119832100-119835540	165	False	False	True	9.251e-01	8.959e-01	-1.733e-02	7.366e-01	6.058e-01
ENSG00000196693.15_2	ENSG00000196693.15	ZNF33B	chr10	-	ENSG00000196693.15:s:42631808-42632024	ENSG00000196693.15_2_CE_1	False	False	42631929-42632024	C2	42589107-42594699	C1_C2	42594699-42631929	77	False	False	True	5.793e-01	7.198e-01	1.076e-01	8.984e-01	6.274e-02
ENSG00000196693.15_2	ENSG00000196693.15	ZNF33B	chr10	-	ENSG00000196693.15:s:42631808-42632024	ENSG00000196693.15_2_CE_1	False	False	42631929-42632024	A	42614282-42614358	C1_A	42614358-42631929	77	False	False	True	4.207e-01	2.802e-01	-1.076e-01	8.984e-01	6.274e-02
ENSG00000196693.15_2	ENSG00000196693.15	ZNF33B	chr10	-	ENSG00000196693.15:t:42589107-42594699	ENSG00000196693.15_2_CE_1	False	False	42589107-42594699	C1	42631929-42632024	C2_C1	42594699-42631929	77	False	False	True	5.684e-01	6.544e-01	5.622e-02	8.498e-01	1.596e-01
ENSG00000196693.15_2	ENSG00000196693.15	ZNF33B	chr10	-	ENSG00000196693.15:t:42589107-42594699	ENSG00000196693.15_2_CE_1	False	False	42589107-42594699	A	42614282-42614358	C2_A	42594699-42614282	77	False	False	True	4.316e-01	3.456e-01	-5.622e-02	8.498e-01	1.596e-01
ENSG00000183735.11_1	ENSG00000183735.11	TBK1	chr12	+	ENSG00000183735.11:s:64495699-64495775	ENSG00000183735.11_1_CE_1	False	False	64495699-64495775	C2	64496367-64496406	C1_C2	64495775-64496367	108	False	False	True	8.889e-01	8.337e-01	-3.214e-02	8.039e-01	3.810e-01
ENSG00000183735.11_1	ENSG00000183735.11	TBK1	chr12	+	ENSG00000183735.11:s:64495699-64495775	ENSG00000183735.11_1_CE_1	False	False	64495699-64495775	A	64495982-64496089	C1_A	64495775-64495982	108	False	False	True	1.059e-01	1.635e-01	3.355e-02	8.079e-01	3.655e-01
ENSG00000183735.11_1	ENSG00000183735.11	TBK1	chr12	+	ENSG00000183735.11:t:64496202-64496406	ENSG00000183735.11_1_CE_1	False	False	64496367-64496406	C1	64495699-64495775	C2_C1	64495775-64496367	108	False	False	True	9.594e-01	8.785e-01	-8.201e-02	9.554e-01	1.216e-01
ENSG00000183735.11_1	ENSG00000183735.11	TBK1	chr12	+	ENSG00000183735.11:t:64496202-64496406	ENSG00000183735.11_1_CE_1	False	False	64496367-64496406	A	64495982-64496089	C2_A	64496089-64496367	108	False	False	True	3.619e-02	1.056e-01	6.421e-02	9.338e-01	2.019e-01
ENSG00000122515.16_3	ENSG00000122515.16	ZMIZ2	chr7	+	ENSG00000122515.16:s:44759281-44759460	ENSG00000122515.16_3_CE_1	False	False	44759281-44759460	C2	44760425-44760593	C1_C2	44759460-44760425	78	False	False	True	9.423e-01	8.999e-01	-3.090e-02	7.998e-01	4.169e-01
ENSG00000122515.16_3	ENSG00000122515.16	ZMIZ2	chr7	+	ENSG00000122515.16:s:44759281-44759460	ENSG00000122515.16_3_CE_1	False	False	44759281-44759460	A	44760151-44760228	C1_A	44759460-44760151	78	False	False	True	5.768e-02	1.001e-01	3.090e-02	7.998e-01	4.169e-01
ENSG00000122515.16_3	ENSG00000122515.16	ZMIZ2	chr7	+	ENSG00000122515.16:t:44760425-44760593	ENSG00000122515.16_3_CE_1	False	False	44760425-44760593	C1	44759281-44759460	C2_C1	44759460-44760425	78	False	False	True	9.562e-01	8.965e-01	-5.038e-02	8.781e-01	2.584e-01
ENSG00000122515.16_3	ENSG00000122515.16	ZMIZ2	chr7	+	ENSG00000122515.16:t:44760425-44760593	ENSG00000122515.16_3_CE_1	False	False	44760425-44760593	A	44760151-44760228	C2_A	44760228-44760425	78	False	False	True	4.376e-02	1.035e-01	5.038e-02	8.781e-01	2.584e-01
ENSG00000211456.13_1	ENSG00000211456.13	SACM1L	chr3	+	ENSG00000211456.13:s:45689186-45689545	ENSG00000211456.13_1_CE_1	False	False	45689186-45689497	C2	45703438-45703535	C1_C2	45689497-45703438	40	False	False	True	9.952e-01	9.252e-01	-4.283e-02	8.432e-01	3.168e-01
ENSG00000211456.13_1	ENSG00000211456.13	SACM1L	chr3	+	ENSG00000211456.13:s:45689186-45689545	ENSG00000211456.13_1_CE_1	False	False	45689186-45689497	A	45690348-45690387	C1_A	45689497-45690348	40	False	False	True	2.391e-03	6.091e-02	2.532e-02	7.698e-01	4.870e-01
ENSG00000211456.13_1	ENSG00000211456.13	SACM1L	chr3	+	ENSG00000211456.13:t:45703438-45703535	ENSG00000211456.13_1_CE_1	False	False	45703438-45703535	C1	45689186-45689497	C2_C1	45689497-45703438	40	False	False	True	9.385e-01	8.820e-01	-3.776e-02	8.142e-01	3.138e-01
ENSG00000211456.13_1	ENSG00000211456.13	SACM1L	chr3	+	ENSG00000211456.13:t:45703438-45703535	ENSG00000211456.13_1_CE_1	False	False	45703438-45703535	A	45690348-45690387	C2_A	45690387-45703438	40	False	False	True	5.921e-02	9.836e-02	2.660e-02	7.799e-01	4.049e-01
ENSG00000101558.14_1	ENSG00000101558.14	VAPA	chr18	+	ENSG00000101558.14:s:9936727-9937066	ENSG00000101558.14_1_CE_1	False	False	9936727-9937066	C2	9950395-9951353	C1_C2	9937066-9950395	135	False	True	True	6.434e-01	7.851e-01	1.398e-01	9.928e-01	1.741e-02
ENSG00000101558.14_1	ENSG00000101558.14	VAPA	chr18	+	ENSG00000101558.14:s:9936727-9937066	ENSG00000101558.14_1_CE_1	False	False	9936727-9937066	A	9944924-9945058	C1_A	9937066-9944924	135	False	True	True	3.566e-01	2.149e-01	-1.398e-01	9.928e-01	1.741e-02
ENSG00000101558.14_1	ENSG00000101558.14	VAPA	chr18	+	ENSG00000101558.14:t:9947594-9951353	ENSG00000101558.14_1_CE_1	False	False	9950395-9951353	C1	9936727-9937066	C2_C1	9937066-9950395	135	False	True	True	6.287e-01	7.586e-01	1.250e-01	9.786e-01	3.714e-02
ENSG00000101558.14_1	ENSG00000101558.14	VAPA	chr18	+	ENSG00000101558.14:t:9947594-9951353	ENSG00000101558.14_1_CE_1	False	False	9950395-9951353	A	9944924-9945058	C2_A	9945058-9950395	135	False	True	True	3.713e-01	2.414e-01	-1.250e-01	9.786e-01	3.714e-02
ENSG00000108395.14_1	ENSG00000108395.14	TRIM37	chr17	-	ENSG00000108395.14:s:59106441-59106921	ENSG00000108395.14_1_CE_1	False	False	59106441-59106921	C2	59091300-59091340	C1_C2	59091340-59106441	102	False	False	True	2.362e-01	2.644e-01	1.121e-02	7.860e-01	3.692e-01
ENSG00000108395.14_1	ENSG00000108395.14	TRIM37	chr17	-	ENSG00000108395.14:s:59106441-59106921	ENSG00000108395.14_1_CE_1	False	False	59106441-59106921	A	59104293-59104394	C1_A	59104394-59106441	102	False	False	True	7.638e-01	7.356e-01	-1.121e-02	7.860e-01	3.692e-01
ENSG00000108395.14_1	ENSG00000108395.14	TRIM37	chr17	-	ENSG00000108395.14:t:59091300-59091340	ENSG00000108395.14_1_CE_1	False	False	59091300-59091340	C1	59106441-59106921	C2_C1	59091340-59106441	102	False	False	True	2.249e-01	2.672e-01	3.791e-02	8.200e-01	2.318e-01
ENSG00000108395.14_1	ENSG00000108395.14	TRIM37	chr17	-	ENSG00000108395.14:t:59091300-59091340	ENSG00000108395.14_1_CE_1	False	False	59091300-59091340	A	59104293-59104394	C2_A	59091340-59104293	102	False	False	True	7.751e-01	7.328e-01	-3.791e-02	8.200e-01	2.318e-01
ENSG00000108395.14_3	ENSG00000108395.14	TRIM37	chr17	-	ENSG00000108395.14:s:59012328-59012446	ENSG00000108395.14_3_CE_1	False	False	59012328-59012446	C2	58999381-58999459	C1_C2	58999459-59012328	117	False	False	True	9.785e-02	9.123e-02	-8.950e-03	7.188e-01	6.451e-01
ENSG00000108395.14_3	ENSG00000108395.14	TRIM37	chr17	-	ENSG00000108395.14:s:59012328-59012446	ENSG00000108395.14_3_CE_1	False	False	59012328-59012446	A	59001598-59001714	C1_A	59001714-59012328	117	False	False	True	8.590e-01	8.882e-01	1.878e-02	7.568e-01	5.169e-01
ENSG00000108395.14_3	ENSG00000108395.14	TRIM37	chr17	-	ENSG00000108395.14:t:58998200-58999459	ENSG00000108395.14_3_CE_1	False	False	58999381-58999459	C1	59012328-59012446	C2_C1	58999459-59012328	117	False	False	True	8.206e-02	7.325e-02	-7.147e-03	6.885e-01	7.285e-01
ENSG00000108395.14_3	ENSG00000108395.14	TRIM37	chr17	-	ENSG00000108395.14:t:58998200-58999459	ENSG00000108395.14_3_CE_1	False	False	58999381-58999459	A	59001598-59001714	C2_A	58999459-59001598	117	False	False	True	9.179e-01	9.267e-01	7.147e-03	6.885e-01	7.285e-01
ENSG00000167110.19_1	ENSG00000167110.19	GOLGA2	chr9	-	ENSG00000167110.19:s:128273640-128273972	ENSG00000167110.19_1_CE_1	False	False	128273850-128273972	C2	128268420-128268524	C1_C2	128268524-128273850	81	False	False	True	9.106e-01	8.421e-01	-5.055e-02	8.712e-01	2.438e-01
ENSG00000167110.19_1	ENSG00000167110.19	GOLGA2	chr9	-	ENSG00000167110.19:s:128273640-128273972	ENSG00000167110.19_1_CE_1	False	False	128273850-128273972	A	128272785-128272865	C1_A	128272865-128273850	81	False	False	True	7.594e-02	1.229e-01	3.831e-02	8.455e-01	3.519e-01
ENSG00000167110.19_1	ENSG00000167110.19	GOLGA2	chr9	-	ENSG00000167110.19:t:128268420-128269459	ENSG00000167110.19_1_CE_1	False	False	128268420-128268524	C1	128273850-128273972	C2_C1	128268524-128273850	81	False	False	True	8.026e-01	8.300e-01	2.529e-02	7.751e-01	3.953e-01
ENSG00000167110.19_1	ENSG00000167110.19	GOLGA2	chr9	-	ENSG00000167110.19:t:128268420-128269459	ENSG00000167110.19_1_CE_1	False	False	128268420-128268524	A	128272785-128272865	C2_A	128268524-128272785	81	False	False	True	1.974e-01	1.700e-01	-2.529e-02	7.751e-01	3.953e-01
ENSG00000188157.15_3	ENSG00000188157.15	AGRN	chr1	+	ENSG00000188157.15:s:1051253-1051369	ENSG00000188157.15_3_CE_1	False	True	1051253-1051369	C2	1051728-1051815	C1_C2	1051369-1051728	193	False	False	True	3.583e-01	1.861e-01	-1.494e-01	9.359e-01	3.053e-02
ENSG00000188157.15_3	ENSG00000188157.15	AGRN	chr1	+	ENSG00000188157.15:s:1051253-1051369	ENSG00000188157.15_3_CE_1	False	False	1051253-1051369	A	1051453-1051645	C1_A	1051369-1051453	193	False	False	True	6.417e-01	8.139e-01	1.494e-01	9.359e-01	3.053e-02
ENSG00000188157.15_3	ENSG00000188157.15	AGRN	chr1	+	ENSG00000188157.15:t:1051728-1051815	ENSG00000188157.15_3_CE_1	False	True	1051728-1051815	C1	1051253-1051369	C2_C1	1051369-1051728	193	False	False	True	9.770e-02	4.556e-02	-3.634e-02	8.305e-01	3.669e-01
ENSG00000188157.15_3	ENSG00000188157.15	AGRN	chr1	+	ENSG00000188157.15:t:1051728-1051815	ENSG00000188157.15_3_CE_1	False	False	1051728-1051815	A	1051453-1051645	C2_A	1051645-1051728	193	False	False	True	9.023e-01	9.544e-01	3.634e-02	8.305e-01	3.669e-01
ENSG00000072401.15_1	ENSG00000072401.15	UBE2D1	chr10	+	ENSG00000072401.15:s:58361338-58361401	ENSG00000072401.15_1_CE_1	False	False	58361338-58361401	C2	58363609-58363686	C1_C2	58361401-58363609	32	False	False	True	1.894e-01	1.820e-01	-5.587e-03	7.709e-01	4.205e-01
ENSG00000072401.15_1	ENSG00000072401.15	UBE2D1	chr10	+	ENSG00000072401.15:s:58361338-58361401	ENSG00000072401.15_1_CE_1	False	False	58361338-58361401	A	58361495-58361526	C1_A	58361401-58361495	32	False	False	True	8.106e-01	8.180e-01	5.587e-03	7.709e-01	4.205e-01
ENSG00000072401.15_1	ENSG00000072401.15	UBE2D1	chr10	+	ENSG00000072401.15:t:58363609-58363686	ENSG00000072401.15_1_CE_1	False	False	58363609-58363686	C1	58361338-58361401	C2_C1	58361401-58363609	32	False	False	True	1.774e-01	1.356e-01	-1.968e-02	7.756e-01	4.472e-01
ENSG00000072401.15_1	ENSG00000072401.15	UBE2D1	chr10	+	ENSG00000072401.15:t:58363609-58363686	ENSG00000072401.15_1_CE_1	False	False	58363609-58363686	A	58361495-58361526	C2_A	58361526-58363609	32	False	False	True	8.226e-01	8.644e-01	1.968e-02	7.756e-01	4.472e-01
ENSG00000108064.11_1	ENSG00000108064.11	TFAM	chr10	+	ENSG00000108064.11:s:58388670-58388819	ENSG00000108064.11_1_CE_1	False	False	58388670-58388819	C2	58394358-58394539	C1_C2	58388819-58394358	96	False	False	True	2.147e-01	3.316e-01	1.164e-01	9.943e-01	3.442e-02
ENSG00000108064.11_1	ENSG00000108064.11	TFAM	chr10	+	ENSG00000108064.11:s:58388670-58388819	ENSG00000108064.11_1_CE_1	False	False	58388670-58388819	A	58390765-58390860	C1_A	58388819-58390765	96	False	False	True	7.853e-01	6.684e-01	-1.164e-01	9.943e-01	3.442e-02
ENSG00000108064.11_1	ENSG00000108064.11	TFAM	chr10	+	ENSG00000108064.11:t:58394358-58394539	ENSG00000108064.11_1_CE_1	False	False	58394358-58394539	C1	58388670-58388819	C2_C1	58388819-58394358	96	False	False	True	1.077e-01	1.843e-01	7.049e-02	9.944e-01	2.256e-01
ENSG00000108064.11_1	ENSG00000108064.11	TFAM	chr10	+	ENSG00000108064.11:t:58394358-58394539	ENSG00000108064.11_1_CE_1	False	False	58394358-58394539	A	58390765-58390860	C2_A	58390860-58394358	96	False	False	True	8.809e-01	7.959e-01	-7.991e-02	9.978e-01	1.446e-01
ENSG00000068383.19_1	ENSG00000068383.19	INPP5A	chr10	+	ENSG00000068383.19:s:132537787-132538171	ENSG00000068383.19_1_CE_1	False	True	132537787-132538171	C2	132645868-132645968	C1_C2	132538171-132645868	42	False	False	True	5.117e-02	1.224e-01	6.222e-02	8.989e-01	1.889e-01
ENSG00000068383.19_1	ENSG00000068383.19	INPP5A	chr10	+	ENSG00000068383.19:s:132537787-132538171	ENSG00000068383.19_1_CE_1	False	False	132537787-132538171	A	132607915-132607956	C1_A	132538171-132607915	42	False	False	True	9.488e-01	8.776e-01	-6.222e-02	8.989e-01	1.889e-01
ENSG00000068383.19_1	ENSG00000068383.19	INPP5A	chr10	+	ENSG00000068383.19:t:132645868-132645968	ENSG00000068383.19_1_CE_1	False	True	132645868-132645968	C1	132537787-132538171	C2_C1	132538171-132645868	42	False	False	True	6.035e-02	1.320e-01	6.129e-02	8.996e-01	2.058e-01
ENSG00000068383.19_1	ENSG00000068383.19	INPP5A	chr10	+	ENSG00000068383.19:t:132645868-132645968	ENSG00000068383.19_1_CE_1	False	False	132645868-132645968	A	132607915-132607956	C2_A	132607956-132645868	42	False	False	True	9.396e-01	8.680e-01	-6.129e-02	8.996e-01	2.058e-01
ENSG00000129351.17_1	ENSG00000129351.17	ILF3	chr19	+	ENSG00000129351.17:s:10677163-10677310	ENSG00000129351.17_1_CE_1	False	False	10677163-10677310	C2	10679097-10679170	C1_C2	10677310-10679097	92	False	False	True	1.735e-01	1.312e-01	-3.721e-02	8.777e-01	4.737e-01
ENSG00000129351.17_1	ENSG00000129351.17	ILF3	chr19	+	ENSG00000129351.17:s:10677163-10677310	ENSG00000129351.17_1_CE_1	False	False	10677163-10677310	A	10678613-10678704	C1_A	10677310-10678613	92	False	False	True	8.123e-01	8.505e-01	2.622e-02	7.874e-01	4.861e-01
ENSG00000129351.17_1	ENSG00000129351.17	ILF3	chr19	+	ENSG00000129351.17:t:10679097-10679170	ENSG00000129351.17_1_CE_1	False	False	10679097-10679170	C1	10677163-10677310	C2_C1	10677310-10679097	92	False	False	True	1.752e-01	1.316e-01	-3.817e-02	8.912e-01	4.705e-01
ENSG00000129351.17_1	ENSG00000129351.17	ILF3	chr19	+	ENSG00000129351.17:t:10679097-10679170	ENSG00000129351.17_1_CE_1	False	False	10679097-10679170	A	10678613-10678704	C2_A	10678704-10679097	92	False	False	True	8.248e-01	8.684e-01	3.817e-02	8.912e-01	4.705e-01
ENSG00000129351.17_2	ENSG00000129351.17	ILF3	chr19	+	ENSG00000129351.17:s:10679816-10679927	ENSG00000129351.17_2_CE_1	False	False	10679816-10679927	C2	10681019-10681130	C1_C2	10679927-10681019	98	False	False	True	5.336e-02	6.120e-02	7.289e-03	6.908e-01	7.499e-01
ENSG00000129351.17_2	ENSG00000129351.17	ILF3	chr19	+	ENSG00000129351.17:s:10679816-10679927	ENSG00000129351.17_2_CE_1	False	False	10679816-10679927	A	10680346-10680443	C1_A	10679927-10680346	98	False	False	True	9.466e-01	9.388e-01	-7.289e-03	6.908e-01	7.499e-01
ENSG00000129351.17_2	ENSG00000129351.17	ILF3	chr19	+	ENSG00000129351.17:t:10681019-10681130	ENSG00000129351.17_2_CE_1	False	False	10681019-10681130	C1	10679816-10679927	C2_C1	10679927-10681019	98	False	False	True	7.893e-02	8.279e-02	1.551e-03	6.410e-01	8.786e-01
ENSG00000129351.17_2	ENSG00000129351.17	ILF3	chr19	+	ENSG00000129351.17:t:10681019-10681130	ENSG00000129351.17_2_CE_1	False	False	10681019-10681130	A	10680346-10680443	C2_A	10680443-10681019	98	False	False	True	9.211e-01	9.172e-01	-1.551e-03	6.410e-01	8.786e-01
ENSG00000288534.1_2	ENSG00000288534.1	ENSG00000288534	chr11	+	ENSG00000288534.1:s:57791385-57791673	ENSG00000288534.1_2_CE_1	False	False	57791385-57791673	C2	57795577-57795729	C1_C2	57791673-57795577	72	False	False	True	3.210e-01	2.465e-01	-5.480e-02	8.658e-01	2.099e-01
ENSG00000288534.1_2	ENSG00000288534.1	ENSG00000288534	chr11	+	ENSG00000288534.1:s:57791385-57791673	ENSG00000288534.1_2_CE_1	False	False	57791385-57791673	A	57794010-57794081	C1_A	57791673-57794010	72	False	False	True	6.551e-01	7.184e-01	4.115e-02	8.329e-01	2.850e-01
ENSG00000288534.1_2	ENSG00000288534.1	ENSG00000288534	chr11	+	ENSG00000288534.1:t:57795577-57795729	ENSG00000288534.1_2_CE_1	False	False	57795577-57795729	C1	57791385-57791673	C2_C1	57791673-57795577	72	False	False	True	2.236e-01	1.559e-01	-5.786e-02	9.139e-01	2.287e-01
ENSG00000288534.1_2	ENSG00000288534.1	ENSG00000288534	chr11	+	ENSG00000288534.1:t:57795577-57795729	ENSG00000288534.1_2_CE_1	False	False	57795577-57795729	A	57794010-57794081	C2_A	57794081-57795577	72	False	False	True	7.764e-01	8.441e-01	5.786e-02	9.139e-01	2.287e-01
ENSG00000085185.16_2	ENSG00000085185.16	BCORL1	chrX	+	ENSG00000085185.16:s:130005188-130005317	ENSG00000085185.16_2_CE_1	False	False	130005188-130005317	C2	130012578-130012668	C1_C2	130005317-130012578	156	False	False	True	6.904e-01	7.651e-01	3.239e-02	8.188e-01	2.442e-01
ENSG00000085185.16_2	ENSG00000085185.16	BCORL1	chrX	+	ENSG00000085185.16:s:130005188-130005317	ENSG00000085185.16_2_CE_1	False	False	130005188-130005317	A	130010508-130010663	C1_A	130005317-130010508	156	False	False	True	3.096e-01	2.349e-01	-3.239e-02	8.188e-01	2.442e-01
ENSG00000085185.16_2	ENSG00000085185.16	BCORL1	chrX	+	ENSG00000085185.16:t:130012578-130012668	ENSG00000085185.16_2_CE_1	False	False	130012578-130012668	C1	130005188-130005317	C2_C1	130005317-130012578	156	False	False	True	6.923e-01	6.154e-01	-4.478e-02	8.319e-01	2.027e-01
ENSG00000085185.16_2	ENSG00000085185.16	BCORL1	chrX	+	ENSG00000085185.16:t:130012578-130012668	ENSG00000085185.16_2_CE_1	False	False	130012578-130012668	A	130010508-130010663	C2_A	130010663-130012578	156	False	False	True	3.077e-01	3.846e-01	4.478e-02	8.319e-01	2.027e-01
ENSG00000085185.16_3	ENSG00000085185.16	BCORL1	chrX	+	ENSG00000085185.16:s:130022897-130022977	ENSG00000085185.16_3_CE_1	False	False	130022897-130022977	C2	130028635-130028861	C1_C2	130022977-130028635	390	False	False	True	9.794e-02	1.346e-01	1.690e-02	7.674e-01	4.603e-01
ENSG00000085185.16_3	ENSG00000085185.16	BCORL1	chrX	+	ENSG00000085185.16:s:130022897-130022977	ENSG00000085185.16_3_CE_1	False	False	130022897-130022977	A	130024990-130025379	C1_A	130022977-130024990	390	False	False	True	9.021e-01	8.654e-01	-1.690e-02	7.674e-01	4.603e-01
ENSG00000085185.16_3	ENSG00000085185.16	BCORL1	chrX	+	ENSG00000085185.16:t:130028635-130028861	ENSG00000085185.16_3_CE_1	False	False	130028635-130028861	C1	130022897-130022977	C2_C1	130022977-130028635	390	False	False	True	5.770e-02	8.086e-02	1.177e-02	7.157e-01	6.206e-01
ENSG00000085185.16_3	ENSG00000085185.16	BCORL1	chrX	+	ENSG00000085185.16:t:130028635-130028861	ENSG00000085185.16_3_CE_1	False	False	130028635-130028861	A	130024990-130025379	C2_A	130025379-130028635	390	False	False	True	9.423e-01	9.191e-01	-1.177e-02	7.157e-01	6.206e-01
ENSG00000145390.12_1	ENSG00000145390.12	USP53	chr4	+	ENSG00000145390.12:s:119212587-119212873	ENSG00000145390.12_1_CE_1	False	False	119212587-119212873	C2	119217550-119217673	C1_C2	119212873-119217550	153	False	False	True	8.400e-01	8.674e-01	1.941e-02	7.958e-01	2.847e-01
ENSG00000145390.12_1	ENSG00000145390.12	USP53	chr4	+	ENSG00000145390.12:s:119212587-119212873	ENSG00000145390.12_1_CE_1	False	False	119212587-119212873	A	119214070-119214222	C1_A	119212873-119214070	153	False	False	True	1.600e-01	1.326e-01	-1.941e-02	7.958e-01	2.847e-01
ENSG00000145390.12_1	ENSG00000145390.12	USP53	chr4	+	ENSG00000145390.12:t:119217550-119217673	ENSG00000145390.12_1_CE_1	False	False	119217550-119217673	C1	119212587-119212873	C2_C1	119212873-119217550	153	False	False	True	5.683e-01	8.014e-01	2.132e-01	9.833e-01	6.906e-03
ENSG00000145390.12_1	ENSG00000145390.12	USP53	chr4	+	ENSG00000145390.12:t:119217550-119217673	ENSG00000145390.12_1_CE_1	False	False	119217550-119217673	A	119214070-119214222	C2_A	119214222-119217550	153	False	False	True	4.317e-01	1.986e-01	-2.132e-01	9.833e-01	6.906e-03
ENSG00000284906.3_2	ENSG00000284906.3	ENSG00000284906	chr15	+	ENSG00000284906.3:s:30638746-30638820	ENSG00000284906.3_2_CE_1	False	False	30638746-30638820	C2	30644639-30644702	C1_C2	30638820-30644639	96	False	False	True	7.280e-01	6.262e-01	-7.708e-02	8.634e-01	9.827e-02
ENSG00000284906.3_2	ENSG00000284906.3	ENSG00000284906	chr15	+	ENSG00000284906.3:s:30638746-30638820	ENSG00000284906.3_2_CE_1	False	False	30638746-30638820	A	30641522-30641617	C1_A	30638820-30641522	96	False	False	True	2.720e-01	3.738e-01	7.708e-02	8.634e-01	9.827e-02
ENSG00000284906.3_2	ENSG00000284906.3	ENSG00000284906	chr15	+	ENSG00000284906.3:t:30644639-30644702	ENSG00000284906.3_2_CE_1	False	False	30644639-30644702	C1	30638746-30638820	C2_C1	30638820-30644639	96	False	False	True	6.961e-01	6.866e-01	-1.689e-02	7.943e-01	2.790e-01
ENSG00000284906.3_2	ENSG00000284906.3	ENSG00000284906	chr15	+	ENSG00000284906.3:t:30644639-30644702	ENSG00000284906.3_2_CE_1	False	False	30644639-30644702	A	30641522-30641617	C2_A	30641617-30644639	96	False	False	True	3.039e-01	3.134e-01	1.689e-02	7.943e-01	2.790e-01
ENSG00000096384.20_1	ENSG00000096384.20	HSP90AB1	chr6	+	ENSG00000096384.20:s:44247087-44247195	ENSG00000096384.20_1_CE_1	False	True	44247087-44247195	C2	44249377-44249583	C1_C2	44247195-44249377	147	False	False	True	2.087e-02	5.949e-02	3.295e-02	8.602e-01	5.464e-01
ENSG00000096384.20_1	ENSG00000096384.20	HSP90AB1	chr6	+	ENSG00000096384.20:s:44247087-44247195	ENSG00000096384.20_1_CE_1	False	False	44247087-44247195	A	44248630-44248776	C1_A	44247195-44248630	147	False	False	True	9.682e-01	9.306e-01	-4.584e-02	9.567e-01	4.872e-01
ENSG00000096384.20_1	ENSG00000096384.20	HSP90AB1	chr6	+	ENSG00000096384.20:t:44249377-44249583	ENSG00000096384.20_1_CE_1	False	True	44249377-44249583	C1	44247087-44247195	C2_C1	44247195-44249377	147	False	False	True	9.627e-03	2.511e-02	4.047e-07	6.100e-01	1.000e+00
ENSG00000096384.20_1	ENSG00000096384.20	HSP90AB1	chr6	+	ENSG00000096384.20:t:44249377-44249583	ENSG00000096384.20_1_CE_1	False	False	44249377-44249583	A	44248630-44248776	C2_A	44248776-44249377	147	False	False	True	9.904e-01	9.749e-01	-4.047e-07	6.100e-01	1.000e+00
ENSG00000168476.12_1	ENSG00000168476.12	REEP4	chr8	-	ENSG00000168476.12:s:22141451-22141951	ENSG00000168476.12_1_CE_1	False	True	22141451-22141951	C2	22140172-22140248	C1_C2	22140248-22141451	73	False	False	True	1.141e-01	2.543e-02	-8.100e-02	9.844e-01	1.265e-01
ENSG00000168476.12_1	ENSG00000168476.12	REEP4	chr8	-	ENSG00000168476.12:s:22141451-22141951	ENSG00000168476.12_1_CE_1	False	False	22141451-22141951	A	22140625-22140697	C1_A	22140697-22141451	73	False	False	True	8.859e-01	9.746e-01	8.100e-02	9.844e-01	1.265e-01
ENSG00000168476.12_1	ENSG00000168476.12	REEP4	chr8	-	ENSG00000168476.12:t:22140172-22140248	ENSG00000168476.12_1_CE_1	False	True	22140172-22140248	C1	22141451-22141951	C2_C1	22140248-22141451	73	False	False	True	9.506e-02	2.124e-02	-6.277e-02	9.752e-01	2.584e-01
ENSG00000168476.12_1	ENSG00000168476.12	REEP4	chr8	-	ENSG00000168476.12:t:22140172-22140248	ENSG00000168476.12_1_CE_1	False	False	22140172-22140248	A	22140625-22140697	C2_A	22140248-22140625	73	False	False	True	9.042e-01	9.778e-01	6.295e-02	9.735e-01	2.540e-01
ENSG00000168476.12_2	ENSG00000168476.12	REEP4	chr8	-	ENSG00000168476.12:s:22139416-22139529	ENSG00000168476.12_2_CE_1	False	False	22139416-22139529	C2	22138639-22138793	C1_C2	22138793-22139416	136	False	True	True	4.259e-01	1.220e-01	-2.993e-01	1.000e+00	3.354e-05
ENSG00000168476.12_2	ENSG00000168476.12	REEP4	chr8	-	ENSG00000168476.12:s:22139416-22139529	ENSG00000168476.12_2_CE_1	False	False	22139416-22139529	A	22138926-22139061	C1_A	22139061-22139416	136	False	True	True	5.741e-01	8.780e-01	2.993e-01	1.000e+00	3.354e-05
ENSG00000168476.12_2	ENSG00000168476.12	REEP4	chr8	-	ENSG00000168476.12:t:22138639-22138793	ENSG00000168476.12_2_CE_1	False	False	22138639-22138793	C1	22139416-22139529	C2_C1	22138793-22139416	136	False	True	True	3.947e-01	1.225e-01	-2.738e-01	1.000e+00	7.840e-05
ENSG00000168476.12_2	ENSG00000168476.12	REEP4	chr8	-	ENSG00000168476.12:t:22138639-22138793	ENSG00000168476.12_2_CE_1	False	False	22138639-22138793	A	22138926-22139061	C2_A	22138793-22138926	136	False	True	True	6.053e-01	8.775e-01	2.738e-01	1.000e+00	7.840e-05
ENSG00000119689.15_2	ENSG00000119689.15	DLST	chr14	+	ENSG00000119689.15:s:74889275-74889733	ENSG00000119689.15_2_CE_1	False	False	74889275-74889349	C2	74891056-74891167	C1_C2	74889349-74891056	56	False	False	True	1.731e-01	1.363e-01	-3.041e-02	8.073e-01	4.219e-01
ENSG00000119689.15_2	ENSG00000119689.15	DLST	chr14	+	ENSG00000119689.15:s:74889275-74889733	ENSG00000119689.15_2_CE_1	False	False	74889275-74889349	A	74889897-74889952	C1_A	74889349-74889897	56	False	False	True	8.125e-01	8.617e-01	3.781e-02	8.361e-01	3.618e-01
ENSG00000119689.15_2	ENSG00000119689.15	DLST	chr14	+	ENSG00000119689.15:t:74891056-74892058	ENSG00000119689.15_2_CE_1	False	False	74891056-74891167	C1	74889275-74889349	C2_C1	74889349-74891056	56	False	False	True	1.649e-01	1.369e-01	-1.749e-02	7.586e-01	5.174e-01
ENSG00000119689.15_2	ENSG00000119689.15	DLST	chr14	+	ENSG00000119689.15:t:74891056-74892058	ENSG00000119689.15_2_CE_1	False	False	74891056-74891167	A	74889897-74889952	C2_A	74889952-74891056	56	False	False	True	8.280e-01	8.623e-01	2.339e-02	7.802e-01	4.597e-01
ENSG00000052126.15_1	ENSG00000052126.15	PLEKHA5	chr12	+	ENSG00000052126.15:s:19257474-19257537	ENSG00000052126.15_1_CE_1	False	False	19257474-19257537	C2	19265750-19265850	C1_C2	19257537-19265750	73	False	False	True	1.991e-02	3.530e-02	2.928e-03	6.496e-01	8.456e-01
ENSG00000052126.15_1	ENSG00000052126.15	PLEKHA5	chr12	+	ENSG00000052126.15:s:19257474-19257537	ENSG00000052126.15_1_CE_1	False	False	19257474-19257537	A	19260949-19261021	C1_A	19257537-19260949	73	False	False	True	9.801e-01	9.647e-01	-2.928e-03	6.496e-01	8.456e-01
ENSG00000052126.15_1	ENSG00000052126.15	PLEKHA5	chr12	+	ENSG00000052126.15:t:19265750-19265850	ENSG00000052126.15_1_CE_1	False	False	19265750-19265850	C1	19257474-19257537	C2_C1	19257537-19265750	73	False	False	True	2.770e-02	8.333e-02	2.497e-02	7.732e-01	4.254e-01
ENSG00000052126.15_1	ENSG00000052126.15	PLEKHA5	chr12	+	ENSG00000052126.15:t:19265750-19265850	ENSG00000052126.15_1_CE_1	False	False	19265750-19265850	A	19260949-19261021	C2_A	19261021-19265750	73	False	False	True	9.723e-01	9.167e-01	-2.497e-02	7.732e-01	4.254e-01
ENSG00000052126.15_3	ENSG00000052126.15	PLEKHA5	chr12	+	ENSG00000052126.15:s:19345842-19345888	ENSG00000052126.15_3_CE_1	False	False	19345842-19345888	C2	19348399-19348519	C1_C2	19345888-19348399	189	False	False	True	9.650e-01	9.119e-01	-3.740e-02	8.455e-01	3.755e-01
ENSG00000052126.15_3	ENSG00000052126.15	PLEKHA5	chr12	+	ENSG00000052126.15:s:19345842-19345888	ENSG00000052126.15_3_CE_1	False	False	19345842-19345888	A	19346994-19347182	C1_A	19345888-19346994	189	False	False	True	3.502e-02	8.810e-02	3.740e-02	8.455e-01	3.755e-01
ENSG00000052126.15_3	ENSG00000052126.15	PLEKHA5	chr12	+	ENSG00000052126.15:t:19348399-19348519	ENSG00000052126.15_3_CE_1	False	False	19348399-19348519	C1	19345842-19345888	C2_C1	19345888-19348399	189	False	False	True	9.184e-01	8.993e-01	-1.183e-02	7.348e-01	5.566e-01
ENSG00000052126.15_3	ENSG00000052126.15	PLEKHA5	chr12	+	ENSG00000052126.15:t:19348399-19348519	ENSG00000052126.15_3_CE_1	False	False	19348399-19348519	A	19346994-19347182	C2_A	19347182-19348399	189	False	False	True	8.159e-02	1.007e-01	1.183e-02	7.348e-01	5.566e-01
ENSG00000143977.14_1	ENSG00000143977.14	SNRPG	chr2	-	ENSG00000143977.14:s:70293618-70293740	ENSG00000143977.14_1_CE_1	False	False	70293618-70293740	C2	70288068-70288192	C1_C2	70288192-70293618	23	False	False	True	3.265e-01	4.039e-01	6.271e-02	8.860e-01	1.769e-01
ENSG00000143977.14_1	ENSG00000143977.14	SNRPG	chr2	-	ENSG00000143977.14:s:70293618-70293740	ENSG00000143977.14_1_CE_1	False	False	70293618-70293740	A	70289350-70289372	C1_A	70289372-70293618	23	False	False	True	6.735e-01	5.961e-01	-6.271e-02	8.860e-01	1.769e-01
ENSG00000143977.14_1	ENSG00000143977.14	SNRPG	chr2	-	ENSG00000143977.14:t:70287808-70288192	ENSG00000143977.14_1_CE_1	False	False	70288068-70288192	C1	70293618-70293740	C2_C1	70288192-70293618	23	False	False	True	2.046e-01	2.501e-01	3.101e-02	8.122e-01	4.043e-01
ENSG00000143977.14_1	ENSG00000143977.14	SNRPG	chr2	-	ENSG00000143977.14:t:70287808-70288192	ENSG00000143977.14_1_CE_1	False	False	70288068-70288192	A	70289350-70289372	C2_A	70288192-70289350	23	False	False	True	7.954e-01	7.499e-01	-3.101e-02	8.122e-01	4.043e-01
ENSG00000155096.15_1	ENSG00000155096.15	AZIN1	chr8	-	ENSG00000155096.15:s:102858013-102858150	ENSG00000155096.15_1_CE_1	False	False	102858013-102858150	C2	102843551-102843747	C1_C2	102843747-102858013	146	False	False	True	7.679e-01	8.340e-01	4.220e-02	8.597e-01	2.567e-01
ENSG00000155096.15_1	ENSG00000155096.15	AZIN1	chr8	-	ENSG00000155096.15:s:102858013-102858150	ENSG00000155096.15_1_CE_1	False	False	102858013-102858150	A	102849999-102850144	C1_A	102850144-102858013	146	False	False	True	1.975e-01	1.480e-01	-3.064e-02	8.197e-01	3.183e-01
ENSG00000155096.15_1	ENSG00000155096.15	AZIN1	chr8	-	ENSG00000155096.15:t:102843551-102843747	ENSG00000155096.15_1_CE_1	False	False	102843551-102843747	C1	102858013-102858150	C2_C1	102843747-102858013	146	False	False	True	6.518e-01	7.025e-01	3.852e-02	8.279e-01	2.689e-01
ENSG00000155096.15_1	ENSG00000155096.15	AZIN1	chr8	-	ENSG00000155096.15:t:102843551-102843747	ENSG00000155096.15_1_CE_1	False	False	102843551-102843747	A	102849999-102850144	C2_A	102843747-102849999	146	False	False	True	3.029e-01	2.592e-01	-3.018e-02	8.102e-01	3.358e-01
ENSG00000009307.17_2	ENSG00000009307.17	CSDE1	chr1	-	ENSG00000009307.17:s:114737963-114738072	ENSG00000009307.17_2_CE_1	False	False	114737963-114738072	C2	114736758-114736855	C1_C2	114736855-114737963	93	False	False	True	8.065e-01	8.277e-01	1.543e-02	7.312e-01	6.003e-01
ENSG00000009307.17_2	ENSG00000009307.17	CSDE1	chr1	-	ENSG00000009307.17:s:114737963-114738072	ENSG00000009307.17_2_CE_1	False	False	114737963-114738072	A	114737471-114737563	C1_A	114737563-114737963	93	False	False	True	1.935e-01	1.723e-01	-1.543e-02	7.312e-01	6.003e-01
ENSG00000009307.17_2	ENSG00000009307.17	CSDE1	chr1	-	ENSG00000009307.17:t:114736758-114736855	ENSG00000009307.17_2_CE_1	False	False	114736758-114736855	C1	114737963-114738072	C2_C1	114736855-114737963	93	False	False	True	8.274e-01	8.724e-01	4.955e-02	9.039e-01	3.226e-01
ENSG00000009307.17_2	ENSG00000009307.17	CSDE1	chr1	-	ENSG00000009307.17:t:114736758-114736855	ENSG00000009307.17_2_CE_1	False	False	114736758-114736855	A	114737471-114737563	C2_A	114736855-114737471	93	False	False	True	1.726e-01	1.276e-01	-4.955e-02	9.039e-01	3.226e-01
ENSG00000196843.17_1	ENSG00000196843.17	ARID5A	chr2	+	ENSG00000196843.17:s:96547390-96547517	ENSG00000196843.17_1_CE_1	False	False	96547402-96547517	C2	96549753-96549805	C1_C2	96547517-96549753	139	False	False	True	5.416e-01	4.033e-01	-1.060e-01	9.164e-01	6.690e-02
ENSG00000196843.17_1	ENSG00000196843.17	ARID5A	chr2	+	ENSG00000196843.17:s:96547390-96547517	ENSG00000196843.17_1_CE_1	False	False	96547402-96547517	A	96549321-96549459	C1_A	96547517-96549321	139	False	False	True	4.584e-01	5.967e-01	1.060e-01	9.164e-01	6.690e-02
ENSG00000196843.17_1	ENSG00000196843.17	ARID5A	chr2	+	ENSG00000196843.17:t:96549753-96549805	ENSG00000196843.17_1_CE_1	False	False	96549753-96549805	C1	96547402-96547517	C2_C1	96547517-96549753	139	False	False	True	5.123e-01	4.215e-01	-7.688e-02	8.661e-01	1.166e-01
ENSG00000196843.17_1	ENSG00000196843.17	ARID5A	chr2	+	ENSG00000196843.17:t:96549753-96549805	ENSG00000196843.17_1_CE_1	False	False	96549753-96549805	A	96549321-96549459	C2_A	96549459-96549753	139	False	False	True	4.877e-01	5.785e-01	7.688e-02	8.661e-01	1.166e-01
ENSG00000076706.17_2	ENSG00000076706.17	MCAM	chr11	-	ENSG00000076706.17:s:119311808-119311949	ENSG00000076706.17_2_CE_1	False	True	119311808-119311949	C2	119311280-119311421	C1_C2	119311421-119311808	122	False	False	True	8.616e-02	3.390e-03	-6.007e-02	9.877e-01	3.072e-01
ENSG00000076706.17_2	ENSG00000076706.17	MCAM	chr11	-	ENSG00000076706.17:s:119311808-119311949	ENSG00000076706.17_2_CE_1	False	False	119311808-119311949	A	119311530-119311651	C1_A	119311651-119311808	122	False	False	True	9.138e-01	9.966e-01	6.007e-02	9.877e-01	3.072e-01
ENSG00000076706.17_2	ENSG00000076706.17	MCAM	chr11	-	ENSG00000076706.17:t:119311280-119311421	ENSG00000076706.17_2_CE_1	False	True	119311280-119311421	C1	119311808-119311949	C2_C1	119311421-119311808	122	False	False	True	9.137e-02	3.026e-03	-6.494e-02	9.904e-01	2.585e-01
ENSG00000076706.17_2	ENSG00000076706.17	MCAM	chr11	-	ENSG00000076706.17:t:119311280-119311421	ENSG00000076706.17_2_CE_1	False	False	119311280-119311421	A	119311530-119311651	C2_A	119311421-119311530	122	False	False	True	9.086e-01	9.970e-01	6.494e-02	9.904e-01	2.585e-01
ENSG00000128708.13_2	ENSG00000128708.13	HAT1	chr2	+	ENSG00000128708.13:s:171925537-171925641	ENSG00000128708.13_2_CE_1	False	False	171925537-171925641	C2	171952881-171953001	C1_C2	171925641-171952881	76	False	False	True	3.894e-02	4.207e-02	6.148e-03	7.167e-01	6.992e-01
ENSG00000128708.13_2	ENSG00000128708.13	HAT1	chr2	+	ENSG00000128708.13:s:171925537-171925641	ENSG00000128708.13_2_CE_1	False	False	171925537-171925641	A	171946708-171946783	C1_A	171925641-171946708	76	False	False	True	9.611e-01	9.579e-01	-6.148e-03	7.167e-01	6.992e-01
ENSG00000128708.13_2	ENSG00000128708.13	HAT1	chr2	+	ENSG00000128708.13:t:171952881-171953001	ENSG00000128708.13_2_CE_1	False	False	171952881-171953001	C1	171925537-171925641	C2_C1	171925641-171952881	76	False	False	True	4.194e-02	5.521e-02	1.214e-02	7.525e-01	6.175e-01
ENSG00000128708.13_2	ENSG00000128708.13	HAT1	chr2	+	ENSG00000128708.13:t:171952881-171953001	ENSG00000128708.13_2_CE_1	False	False	171952881-171953001	A	171946708-171946783	C2_A	171946783-171952881	76	False	False	True	9.581e-01	9.448e-01	-1.214e-02	7.525e-01	6.175e-01
ENSG00000092020.11_1	ENSG00000092020.11	PPP2R3C	chr14	-	ENSG00000092020.11:s:35121902-35122101	ENSG00000092020.11_1_CE_1	False	False	35121902-35122101	C2	35110525-35110629	C1_C2	35110629-35121902	128	False	False	True	1.896e-01	1.279e-01	-4.845e-02	8.551e-01	2.534e-01
ENSG00000092020.11_1	ENSG00000092020.11	PPP2R3C	chr14	-	ENSG00000092020.11:s:35121902-35122101	ENSG00000092020.11_1_CE_1	False	False	35121902-35122101	A	35116610-35116737	C1_A	35116737-35121902	128	False	False	True	7.966e-01	8.465e-01	3.739e-02	8.168e-01	3.083e-01
ENSG00000092020.11_1	ENSG00000092020.11	PPP2R3C	chr14	-	ENSG00000092020.11:t:35110525-35110650	ENSG00000092020.11_1_CE_1	False	False	35110525-35110629	C1	35121902-35122101	C2_C1	35110629-35121902	128	False	False	True	1.474e-01	1.100e-01	-2.810e-02	7.808e-01	3.920e-01
ENSG00000092020.11_1	ENSG00000092020.11	PPP2R3C	chr14	-	ENSG00000092020.11:t:35110525-35110650	ENSG00000092020.11_1_CE_1	False	False	35110525-35110629	A	35116610-35116737	C2_A	35110629-35116610	128	False	False	True	8.361e-01	8.664e-01	2.194e-02	7.684e-01	4.335e-01
ENSG00000092020.11_2	ENSG00000092020.11	PPP2R3C	chr14	-	ENSG00000092020.11:s:35096558-35096633	ENSG00000092020.11_2_CE_1	False	False	35096558-35096633	C2	35091070-35091207	C1_C2	35091207-35096558	137	False	False	True	6.042e-02	1.405e-01	5.952e-02	8.677e-01	1.905e-01
ENSG00000092020.11_2	ENSG00000092020.11	PPP2R3C	chr14	-	ENSG00000092020.11:s:35096558-35096633	ENSG00000092020.11_2_CE_1	False	False	35096558-35096633	A	35095048-35095184	C1_A	35095184-35096558	137	False	False	True	9.396e-01	8.595e-01	-5.952e-02	8.677e-01	1.905e-01
ENSG00000092020.11_2	ENSG00000092020.11	PPP2R3C	chr14	-	ENSG00000092020.11:t:35091070-35091207	ENSG00000092020.11_2_CE_1	False	False	35091070-35091207	C1	35096558-35096633	C2_C1	35091207-35096558	137	False	False	True	2.899e-02	9.045e-02	4.202e-02	8.621e-01	3.507e-01
ENSG00000092020.11_2	ENSG00000092020.11	PPP2R3C	chr14	-	ENSG00000092020.11:t:35091070-35091207	ENSG00000092020.11_2_CE_1	False	False	35091070-35091207	A	35095048-35095184	C2_A	35091207-35095048	137	False	False	True	9.520e-01	8.936e-01	-3.367e-02	8.106e-01	3.786e-01
ENSG00000203875.13_2	ENSG00000203875.13	SNHG5	chr6	-	ENSG00000203875.13:s:85677954-85678032	ENSG00000203875.13_2_CE_1	False	False	85677954-85678032	C2	85677424-85677492	C1_C2	85677492-85677954	81	False	True	True	4.583e-02	1.782e-01	1.438e-01	1.000e+00	5.423e-03
ENSG00000203875.13_2	ENSG00000203875.13	SNHG5	chr6	-	ENSG00000203875.13:s:85677954-85678032	ENSG00000203875.13_2_CE_1	False	False	85677954-85678032	A	85677795-85677875	C1_A	85677875-85677954	81	False	True	True	9.234e-01	8.029e-01	-1.215e-01	1.000e+00	8.210e-03
ENSG00000203875.13_2	ENSG00000203875.13	SNHG5	chr6	-	ENSG00000203875.13:t:85677319-85677492	ENSG00000203875.13_2_CE_1	False	False	85677424-85677492	C1	85677954-85678032	C2_C1	85677492-85677954	81	False	True	True	6.078e-02	2.467e-01	1.799e-01	1.000e+00	3.039e-11
ENSG00000203875.13_2	ENSG00000203875.13	SNHG5	chr6	-	ENSG00000203875.13:t:85677319-85677492	ENSG00000203875.13_2_CE_1	False	False	85677424-85677492	A	85677795-85677875	C2_A	85677492-85677795	81	False	True	True	9.194e-01	7.247e-01	-2.087e-01	1.000e+00	1.073e-11
ENSG00000143458.12_2	ENSG00000143458.12	GABPB2	chr1	+	ENSG00000143458.12:s:151088158-151088297	ENSG00000143458.12_2_CE_1	False	False	151088158-151088297	C2	151090406-151090573	C1_C2	151088297-151090406	48	False	False	True	9.198e-01	9.712e-01	3.350e-02	8.165e-01	3.726e-01
ENSG00000143458.12_2	ENSG00000143458.12	GABPB2	chr1	+	ENSG00000143458.12:s:151088158-151088297	ENSG00000143458.12_2_CE_1	False	False	151088158-151088297	A	151088470-151088517	C1_A	151088297-151088470	48	False	False	True	8.020e-02	2.879e-02	-3.350e-02	8.165e-01	3.726e-01
ENSG00000143458.12_2	ENSG00000143458.12	GABPB2	chr1	+	ENSG00000143458.12:t:151090406-151090573	ENSG00000143458.12_2_CE_1	False	False	151090406-151090573	C1	151088158-151088297	C2_C1	151088297-151090406	48	False	False	True	9.282e-01	9.841e-01	3.087e-02	7.911e-01	4.005e-01
ENSG00000143458.12_2	ENSG00000143458.12	GABPB2	chr1	+	ENSG00000143458.12:t:151090406-151090573	ENSG00000143458.12_2_CE_1	False	False	151090406-151090573	A	151088470-151088517	C2_A	151088517-151090406	48	False	False	True	7.179e-02	1.589e-02	-3.087e-02	7.911e-01	4.005e-01
ENSG00000143458.12_3	ENSG00000143458.12	GABPB2	chr1	+	ENSG00000143458.12:s:151097852-151098002	ENSG00000143458.12_3_CE_1	False	False	151097852-151098002	C2	151107037-151107222	C1_C2	151098002-151107037	114	False	False	True	5.250e-01	4.277e-01	-6.747e-02	8.694e-01	1.318e-01
ENSG00000143458.12_3	ENSG00000143458.12	GABPB2	chr1	+	ENSG00000143458.12:s:151097852-151098002	ENSG00000143458.12_3_CE_1	False	False	151097852-151098002	A	151103562-151103675	C1_A	151098002-151103562	114	False	False	True	4.750e-01	5.723e-01	6.747e-02	8.694e-01	1.318e-01
ENSG00000143458.12_3	ENSG00000143458.12	GABPB2	chr1	+	ENSG00000143458.12:t:151107037-151107222	ENSG00000143458.12_3_CE_1	False	False	151107037-151107222	C1	151097852-151098002	C2_C1	151098002-151107037	114	False	False	True	3.468e-01	3.164e-01	-1.913e-02	7.897e-01	3.509e-01
ENSG00000143458.12_3	ENSG00000143458.12	GABPB2	chr1	+	ENSG00000143458.12:t:151107037-151107222	ENSG00000143458.12_3_CE_1	False	False	151107037-151107222	A	151103562-151103675	C2_A	151103675-151107037	114	False	False	True	6.532e-01	6.836e-01	1.913e-02	7.897e-01	3.509e-01
ENSG00000143458.12_4	ENSG00000143458.12	GABPB2	chr1	+	ENSG00000143458.12:s:151107037-151107222	ENSG00000143458.12_4_CE_1	False	False	151107037-151107222	C2	151117957-151125542	C1_C2	151107222-151117957	125	False	False	True	4.680e-02	8.888e-02	2.574e-02	7.835e-01	4.287e-01
ENSG00000143458.12_4	ENSG00000143458.12	GABPB2	chr1	+	ENSG00000143458.12:s:151107037-151107222	ENSG00000143458.12_4_CE_1	False	False	151107037-151107222	A	151117392-151117516	C1_A	151107222-151117392	125	False	False	True	9.532e-01	9.111e-01	-2.574e-02	7.835e-01	4.287e-01
ENSG00000143458.12_4	ENSG00000143458.12	GABPB2	chr1	+	ENSG00000143458.12:t:151117957-151125542	ENSG00000143458.12_4_CE_1	False	False	151117957-151125542	C1	151107037-151107222	C2_C1	151107222-151117957	125	False	False	True	3.383e-02	6.004e-02	1.446e-02	7.328e-01	5.957e-01
ENSG00000143458.12_4	ENSG00000143458.12	GABPB2	chr1	+	ENSG00000143458.12:t:151117957-151125542	ENSG00000143458.12_4_CE_1	False	False	151117957-151125542	A	151117392-151117516	C2_A	151117516-151117957	125	False	False	True	9.662e-01	9.400e-01	-1.446e-02	7.328e-01	5.957e-01
ENSG00000185515.16_2	ENSG00000185515.16	BRCC3	chrX	+	ENSG00000185515.16:s:155090784-155090839	ENSG00000185515.16_2_CE_1	False	False	155090784-155090839	C2	155116057-155116188	C1_C2	155090839-155116057	75	False	False	True	8.059e-01	7.247e-01	-5.205e-02	8.623e-01	2.309e-01
ENSG00000185515.16_2	ENSG00000185515.16	BRCC3	chrX	+	ENSG00000185515.16:s:155090784-155090839	ENSG00000185515.16_2_CE_1	False	False	155090784-155090839	A	155099315-155099389	C1_A	155090839-155099315	75	False	False	True	1.931e-01	2.624e-01	4.125e-02	8.298e-01	2.926e-01
ENSG00000185515.16_2	ENSG00000185515.16	BRCC3	chrX	+	ENSG00000185515.16:t:155116057-155116188	ENSG00000185515.16_2_CE_1	False	False	155116057-155116188	C1	155090784-155090839	C2_C1	155090839-155116057	75	False	False	True	8.719e-01	8.656e-01	-6.248e-03	7.430e-01	5.357e-01
ENSG00000185515.16_2	ENSG00000185515.16	BRCC3	chrX	+	ENSG00000185515.16:t:155116057-155116188	ENSG00000185515.16_2_CE_1	False	False	155116057-155116188	A	155099315-155099389	C2_A	155099389-155116057	75	False	False	True	1.281e-01	1.344e-01	6.248e-03	7.430e-01	5.357e-01
ENSG00000114982.19_3	ENSG00000114982.19	KANSL3	chr2	-	ENSG00000114982.19:s:96631312-96631543	ENSG00000114982.19_3_CE_1	False	False	96631312-96631543	C2	96619359-96619544	C1_C2	96619544-96631312	91	False	False	True	2.083e-01	3.064e-01	8.160e-02	9.231e-01	1.158e-01
ENSG00000114982.19_3	ENSG00000114982.19	KANSL3	chr2	-	ENSG00000114982.19:s:96631312-96631543	ENSG00000114982.19_3_CE_1	False	False	96631312-96631543	A	96619672-96619762	C1_A	96619762-96631312	91	False	False	True	7.195e-01	6.332e-01	-5.813e-02	8.632e-01	1.826e-01
ENSG00000114982.19_3	ENSG00000114982.19	KANSL3	chr2	-	ENSG00000114982.19:t:96619359-96619544	ENSG00000114982.19_3_CE_1	False	False	96619359-96619544	C1	96631312-96631543	C2_C1	96619544-96631312	91	False	False	True	1.592e-01	2.578e-01	8.151e-02	9.402e-01	1.169e-01
ENSG00000114982.19_3	ENSG00000114982.19	KANSL3	chr2	-	ENSG00000114982.19:t:96619359-96619544	ENSG00000114982.19_3_CE_1	False	False	96619359-96619544	A	96619672-96619762	C2_A	96619544-96619672	91	False	False	True	8.399e-01	7.411e-01	-8.182e-02	9.409e-01	1.161e-01
ENSG00000177981.11_2	ENSG00000177981.11	ASB8	chr12	-	ENSG00000177981.11:s:48150916-48151386	ENSG00000177981.11_2_CE_1	False	False	48151201-48151305	C2	48147789-48149998	C1_C2	48149998-48151201	54	False	False	True	9.257e-01	9.337e-01	5.188e-03	7.254e-01	6.123e-01
ENSG00000177981.11_2	ENSG00000177981.11	ASB8	chr12	-	ENSG00000177981.11:s:48150916-48151386	ENSG00000177981.11_2_CE_1	False	False	48151201-48151305	A	48150087-48150140	C1_A	48150140-48151201	54	False	False	True	7.180e-02	5.528e-02	-1.003e-02	7.377e-01	5.935e-01
ENSG00000177981.11_2	ENSG00000177981.11	ASB8	chr12	-	ENSG00000177981.11:t:48147789-48149998	ENSG00000177981.11_2_CE_1	False	False	48147789-48149998	C1	48151201-48151305	C2_C1	48149998-48151201	54	False	False	True	8.917e-01	9.308e-01	2.769e-02	7.889e-01	3.954e-01
ENSG00000177981.11_2	ENSG00000177981.11	ASB8	chr12	-	ENSG00000177981.11:t:48147789-48149998	ENSG00000177981.11_2_CE_1	False	False	48147789-48149998	A	48150087-48150140	C2_A	48149998-48150087	54	False	False	True	1.060e-01	6.657e-02	-2.811e-02	7.905e-01	3.935e-01
ENSG00000101347.11_1	ENSG00000101347.11	SAMHD1	chr20	-	ENSG00000101347.11:s:36903953-36904249	ENSG00000101347.11_1_CE_1	False	False	36904157-36904249	C2	36897822-36897959	C1_C2	36897959-36904157	105	False	False	True	7.168e-02	6.014e-02	-7.702e-03	7.113e-01	6.609e-01
ENSG00000101347.11_1	ENSG00000101347.11	SAMHD1	chr20	-	ENSG00000101347.11:s:36903953-36904249	ENSG00000101347.11_1_CE_1	False	False	36904157-36904249	A	36898440-36898544	C1_A	36898544-36904157	105	False	False	True	9.283e-01	9.399e-01	7.702e-03	7.113e-01	6.609e-01
ENSG00000101347.11_1	ENSG00000101347.11	SAMHD1	chr20	-	ENSG00000101347.11:t:36897571-36897959	ENSG00000101347.11_1_CE_1	False	False	36897822-36897959	C1	36904157-36904249	C2_C1	36897959-36904157	105	False	False	True	4.967e-02	4.945e-02	-3.840e-03	6.928e-01	7.358e-01
ENSG00000101347.11_1	ENSG00000101347.11	SAMHD1	chr20	-	ENSG00000101347.11:t:36897571-36897959	ENSG00000101347.11_1_CE_1	False	False	36897822-36897959	A	36898440-36898544	C2_A	36897959-36898440	105	False	False	True	9.503e-01	9.505e-01	3.840e-03	6.928e-01	7.358e-01
ENSG00000136295.15_1	ENSG00000136295.15	TTYH3	chr7	+	ENSG00000136295.15:s:2647418-2647638	ENSG00000136295.15_1_CE_1	False	False	2647418-2647638	C2	2649567-2649639	C1_C2	2647638-2649567	96	False	False	True	1.904e-01	1.703e-01	-1.437e-02	7.820e-01	3.733e-01
ENSG00000136295.15_1	ENSG00000136295.15	TTYH3	chr7	+	ENSG00000136295.15:s:2647418-2647638	ENSG00000136295.15_1_CE_1	False	False	2647418-2647638	A	2647959-2648054	C1_A	2647638-2647959	96	False	False	True	8.096e-01	8.297e-01	1.437e-02	7.820e-01	3.733e-01
ENSG00000136295.15_1	ENSG00000136295.15	TTYH3	chr7	+	ENSG00000136295.15:t:2649567-2649639	ENSG00000136295.15_1_CE_1	False	False	2649567-2649639	C1	2647418-2647638	C2_C1	2647638-2649567	96	False	False	True	2.883e-01	2.816e-01	-9.703e-03	8.042e-01	2.584e-01
ENSG00000136295.15_1	ENSG00000136295.15	TTYH3	chr7	+	ENSG00000136295.15:t:2649567-2649639	ENSG00000136295.15_1_CE_1	False	False	2649567-2649639	A	2647959-2648054	C2_A	2648054-2649567	96	False	False	True	7.077e-01	7.150e-01	9.688e-03	8.041e-01	2.586e-01
ENSG00000100226.16_1	ENSG00000100226.16	GTPBP1	chr22	+	ENSG00000100226.16:s:38705944-38706147	ENSG00000100226.16_1_CE_1	False	False	38705944-38706147	C2	38715907-38716240	C1_C2	38706147-38715907	112	False	False	True	1.804e-01	1.747e-01	-1.130e-02	7.542e-01	4.660e-01
ENSG00000100226.16_1	ENSG00000100226.16	GTPBP1	chr22	+	ENSG00000100226.16:s:38705944-38706147	ENSG00000100226.16_1_CE_1	False	False	38705944-38706147	A	38708845-38708956	C1_A	38706147-38708845	112	False	False	True	8.196e-01	8.253e-01	1.130e-02	7.542e-01	4.660e-01
ENSG00000100226.16_1	ENSG00000100226.16	GTPBP1	chr22	+	ENSG00000100226.16:t:38715907-38716240	ENSG00000100226.16_1_CE_1	False	False	38715907-38716240	C1	38705944-38706147	C2_C1	38706147-38715907	112	False	False	True	1.890e-01	2.185e-01	1.957e-02	7.717e-01	4.161e-01
ENSG00000100226.16_1	ENSG00000100226.16	GTPBP1	chr22	+	ENSG00000100226.16:t:38715907-38716240	ENSG00000100226.16_1_CE_1	False	False	38715907-38716240	A	38708845-38708956	C2_A	38708956-38715907	112	False	False	True	7.846e-01	7.463e-01	-2.880e-02	7.937e-01	3.399e-01
ENSG00000100226.16_2	ENSG00000100226.16	GTPBP1	chr22	+	ENSG00000100226.16:s:38726258-38726440	ENSG00000100226.16_2_CE_1	False	True	38726258-38726440	C2	38727983-38728161	C1_C2	38726440-38727983	136	False	False	True	2.024e-01	1.259e-01	-5.418e-02	8.651e-01	2.097e-01
ENSG00000100226.16_2	ENSG00000100226.16	GTPBP1	chr22	+	ENSG00000100226.16:s:38726258-38726440	ENSG00000100226.16_2_CE_1	False	False	38726258-38726440	A	38727213-38727348	C1_A	38726440-38727213	136	False	False	True	7.976e-01	8.741e-01	5.418e-02	8.651e-01	2.097e-01
ENSG00000100226.16_2	ENSG00000100226.16	GTPBP1	chr22	+	ENSG00000100226.16:t:38727983-38728161	ENSG00000100226.16_2_CE_1	False	True	38727983-38728161	C1	38726258-38726440	C2_C1	38726440-38727983	136	False	False	True	1.153e-01	7.449e-02	-2.994e-02	8.228e-01	4.788e-01
ENSG00000100226.16_2	ENSG00000100226.16	GTPBP1	chr22	+	ENSG00000100226.16:t:38727983-38728161	ENSG00000100226.16_2_CE_1	False	False	38727983-38728161	A	38727213-38727348	C2_A	38727348-38727983	136	False	False	True	8.847e-01	9.255e-01	2.994e-02	8.228e-01	4.788e-01
ENSG00000144355.15_1	ENSG00000144355.15	DLX1	chr2	+	ENSG00000144355.15:s:172085312-172085990	ENSG00000144355.15_1_CE_1	False	False	172085312-172085990	C2	172088003-172089677	C1_C2	172085990-172088003	200	False	False	True	1.831e-02	4.192e-02	6.951e-03	6.672e-01	7.861e-01
ENSG00000144355.15_1	ENSG00000144355.15	DLX1	chr2	+	ENSG00000144355.15:s:172085312-172085990	ENSG00000144355.15_1_CE_1	False	False	172085312-172085990	A	172086654-172086853	C1_A	172085990-172086654	200	False	False	True	9.817e-01	9.581e-01	-6.951e-03	6.672e-01	7.861e-01
ENSG00000144355.15_1	ENSG00000144355.15	DLX1	chr2	+	ENSG00000144355.15:t:172088003-172089677	ENSG00000144355.15_1_CE_1	False	False	172088003-172089677	C1	172085312-172085990	C2_C1	172085990-172088003	200	False	False	True	2.490e-02	5.309e-02	1.123e-02	7.149e-01	6.470e-01
ENSG00000144355.15_1	ENSG00000144355.15	DLX1	chr2	+	ENSG00000144355.15:t:172088003-172089677	ENSG00000144355.15_1_CE_1	False	False	172088003-172089677	A	172086654-172086853	C2_A	172086853-172088003	200	False	False	True	9.723e-01	9.436e-01	-1.282e-02	7.283e-01	6.150e-01
ENSG00000171824.14_2	ENSG00000171824.14	EXOSC10	chr1	-	ENSG00000171824.14:s:11077601-11077651	ENSG00000171824.14_2_CE_1	False	True	11077601-11077651	C2	11076842-11076948	C1_C2	11076948-11077601	79	False	False	True	1.368e-01	5.537e-02	-6.401e-02	9.373e-01	2.020e-01
ENSG00000171824.14_2	ENSG00000171824.14	EXOSC10	chr1	-	ENSG00000171824.14:s:11077601-11077651	ENSG00000171824.14_2_CE_1	False	False	11077601-11077651	A	11077365-11077443	C1_A	11077443-11077601	79	False	False	True	8.632e-01	9.446e-01	6.401e-02	9.373e-01	2.020e-01
ENSG00000171824.14_2	ENSG00000171824.14	EXOSC10	chr1	-	ENSG00000171824.14:t:11076842-11076948	ENSG00000171824.14_2_CE_1	False	True	11076842-11076948	C1	11077601-11077651	C2_C1	11076948-11077601	79	False	False	True	9.877e-02	4.487e-02	-4.152e-02	8.443e-01	3.180e-01
ENSG00000171824.14_2	ENSG00000171824.14	EXOSC10	chr1	-	ENSG00000171824.14:t:11076842-11076948	ENSG00000171824.14_2_CE_1	False	False	11076842-11076948	A	11077365-11077443	C2_A	11076948-11077365	79	False	False	True	8.960e-01	9.429e-01	3.369e-02	8.120e-01	3.883e-01
ENSG00000136003.16_2	ENSG00000136003.16	ISCU	chr12	+	ENSG00000136003.16:s:108564999-108565431	ENSG00000136003.16_2_CE_1	False	True	108564999-108565431	C2	108568831-108569368	C1_C2	108565431-108568831	79	False	False	True	5.774e-02	1.366e-01	6.395e-02	9.386e-01	2.161e-01
ENSG00000136003.16_2	ENSG00000136003.16	ISCU	chr12	+	ENSG00000136003.16:s:108564999-108565431	ENSG00000136003.16_2_CE_1	False	False	108564999-108565431	A	108567190-108567268	C1_A	108565431-108567190	79	False	False	True	9.423e-01	8.634e-01	-6.395e-02	9.386e-01	2.161e-01
ENSG00000136003.16_2	ENSG00000136003.16	ISCU	chr12	+	ENSG00000136003.16:t:108568831-108569368	ENSG00000136003.16_2_CE_1	False	True	108568831-108569368	C1	108564999-108565431	C2_C1	108565431-108568831	79	False	False	True	4.862e-02	9.029e-02	2.864e-02	7.917e-01	4.531e-01
ENSG00000136003.16_2	ENSG00000136003.16	ISCU	chr12	+	ENSG00000136003.16:t:108568831-108569368	ENSG00000136003.16_2_CE_1	False	False	108568831-108569368	A	108567190-108567268	C2_A	108567268-108568831	79	False	False	True	9.399e-01	8.899e-01	-3.745e-02	8.456e-01	3.979e-01
ENSG00000120509.12_1	ENSG00000120509.12	PDZD11	chrX	-	ENSG00000120509.12:s:70289860-70289945	ENSG00000120509.12_1_CE_1	False	False	70289860-70289945	C2	70289255-70289354	C1_C2	70289354-70289860	72	False	False	True	9.618e-01	9.072e-01	-3.771e-02	8.143e-01	3.173e-01
ENSG00000120509.12_1	ENSG00000120509.12	PDZD11	chrX	-	ENSG00000120509.12:s:70289860-70289945	ENSG00000120509.12_1_CE_1	False	False	70289860-70289945	A	70289522-70289593	C1_A	70289593-70289860	72	False	False	True	3.819e-02	9.276e-02	3.771e-02	8.143e-01	3.173e-01
ENSG00000120509.12_1	ENSG00000120509.12	PDZD11	chrX	-	ENSG00000120509.12:t:70289255-70289354	ENSG00000120509.12_1_CE_1	False	False	70289255-70289354	C1	70289860-70289945	C2_C1	70289354-70289860	72	False	False	True	8.614e-01	8.302e-01	-1.522e-02	7.752e-01	3.848e-01
ENSG00000120509.12_1	ENSG00000120509.12	PDZD11	chrX	-	ENSG00000120509.12:t:70289255-70289354	ENSG00000120509.12_1_CE_1	False	False	70289255-70289354	A	70289522-70289593	C2_A	70289354-70289522	72	False	False	True	1.162e-01	1.487e-01	1.890e-02	7.782e-01	3.597e-01
ENSG00000136098.17_1	ENSG00000136098.17	NEK3	chr13	-	ENSG00000136098.17:s:52156075-52157485	ENSG00000136098.17_1_CE_1	False	False	52156075-52157485	C2	52153895-52153992	C1_C2	52153992-52156075	94	False	False	True	1.009e-01	7.400e-02	-1.664e-02	7.800e-01	4.066e-01
ENSG00000136098.17_1	ENSG00000136098.17	NEK3	chr13	-	ENSG00000136098.17:s:52156075-52157485	ENSG00000136098.17_1_CE_1	False	False	52156075-52157485	A	52154080-52154173	C1_A	52154173-52156075	94	False	False	True	8.991e-01	9.260e-01	1.664e-02	7.800e-01	4.066e-01
ENSG00000136098.17_1	ENSG00000136098.17	NEK3	chr13	-	ENSG00000136098.17:t:52153895-52153992	ENSG00000136098.17_1_CE_1	False	False	52153895-52153992	C1	52156075-52157485	C2_C1	52153992-52156075	94	False	False	True	7.366e-02	4.580e-02	-1.348e-02	7.474e-01	5.667e-01
ENSG00000136098.17_1	ENSG00000136098.17	NEK3	chr13	-	ENSG00000136098.17:t:52153895-52153992	ENSG00000136098.17_1_CE_1	False	False	52153895-52153992	A	52154080-52154173	C2_A	52153992-52154080	94	False	False	True	9.263e-01	9.542e-01	1.348e-02	7.474e-01	5.667e-01
ENSG00000136098.17_2	ENSG00000136098.17	NEK3	chr13	-	ENSG00000136098.17:s:52143915-52143987	ENSG00000136098.17_2_CE_1	False	False	52143915-52143987	C2	52136800-52136902	C1_C2	52136902-52143915	50	False	False	True	7.792e-02	1.310e-01	3.938e-02	8.391e-01	3.526e-01
ENSG00000136098.17_2	ENSG00000136098.17	NEK3	chr13	-	ENSG00000136098.17:s:52143915-52143987	ENSG00000136098.17_2_CE_1	False	False	52143915-52143987	A	52141020-52141069	C1_A	52141069-52143915	50	False	False	True	9.210e-01	8.676e-01	-3.968e-02	8.409e-01	3.508e-01
ENSG00000136098.17_2	ENSG00000136098.17	NEK3	chr13	-	ENSG00000136098.17:t:52136800-52136902	ENSG00000136098.17_2_CE_1	False	False	52136800-52136902	C1	52143915-52143987	C2_C1	52136902-52143915	50	False	False	True	8.157e-02	1.261e-01	2.973e-02	7.965e-01	4.077e-01
ENSG00000136098.17_2	ENSG00000136098.17	NEK3	chr13	-	ENSG00000136098.17:t:52136800-52136902	ENSG00000136098.17_2_CE_1	False	False	52136800-52136902	A	52141020-52141069	C2_A	52136902-52141020	50	False	False	True	9.172e-01	8.725e-01	-2.986e-02	7.973e-01	4.067e-01
ENSG00000136098.17_3	ENSG00000136098.17	NEK3	chr13	-	ENSG00000136098.17:s:52136116-52136259	ENSG00000136098.17_3_CE_1	False	False	52136116-52136259	C2	52133689-52133815	C1_C2	52133815-52136116	135	False	False	True	3.250e-02	5.880e-02	1.594e-02	7.512e-01	5.851e-01
ENSG00000136098.17_3	ENSG00000136098.17	NEK3	chr13	-	ENSG00000136098.17:s:52136116-52136259	ENSG00000136098.17_3_CE_1	False	False	52136116-52136259	A	52135729-52135863	C1_A	52135863-52136116	135	False	False	True	9.675e-01	9.412e-01	-1.594e-02	7.512e-01	5.851e-01
ENSG00000136098.17_3	ENSG00000136098.17	NEK3	chr13	-	ENSG00000136098.17:t:52133689-52133839	ENSG00000136098.17_3_CE_1	False	False	52133689-52133815	C1	52136116-52136259	C2_C1	52133815-52136116	135	False	False	True	4.071e-02	7.088e-02	1.898e-02	7.723e-01	5.061e-01
ENSG00000136098.17_3	ENSG00000136098.17	NEK3	chr13	-	ENSG00000136098.17:t:52133689-52133839	ENSG00000136098.17_3_CE_1	False	False	52133689-52133815	A	52135729-52135863	C2_A	52133815-52135729	135	False	False	True	9.593e-01	9.291e-01	-1.898e-02	7.723e-01	5.061e-01
ENSG00000163608.15_3	ENSG00000163608.15	NEPRO	chr3	-	ENSG00000163608.15:s:113011045-113011165	ENSG00000163608.15_3_CE_1	False	False	113011045-113011165	C2	113008171-113008430	C1_C2	113008430-113011045	62	False	False	True	8.025e-02	1.979e-01	1.029e-01	9.643e-01	6.598e-02
ENSG00000163608.15_3	ENSG00000163608.15	NEPRO	chr3	-	ENSG00000163608.15:s:113011045-113011165	ENSG00000163608.15_3_CE_1	False	False	113011045-113011165	A	113010643-113010704	C1_A	113010704-113011045	62	False	False	True	9.197e-01	8.021e-01	-1.029e-01	9.643e-01	6.598e-02
ENSG00000163608.15_3	ENSG00000163608.15	NEPRO	chr3	-	ENSG00000163608.15:t:113008171-113008800	ENSG00000163608.15_3_CE_1	False	False	113008171-113008430	C1	113011045-113011165	C2_C1	113008430-113011045	62	False	False	True	6.848e-02	1.358e-01	5.070e-02	8.876e-01	2.755e-01
ENSG00000163608.15_3	ENSG00000163608.15	NEPRO	chr3	-	ENSG00000163608.15:t:113008171-113008800	ENSG00000163608.15_3_CE_1	False	False	113008171-113008430	A	113010643-113010704	C2_A	113008430-113010643	62	False	False	True	9.133e-01	8.420e-01	-5.693e-02	8.901e-01	2.155e-01
ENSG00000131374.15_2	ENSG00000131374.15	TBC1D5	chr3	-	ENSG00000131374.15:s:17238163-17238419	ENSG00000131374.15_2_CE_1	False	False	17238163-17238419	C2	17214207-17214370	C1_C2	17214370-17238163	66	False	False	True	7.792e-01	9.833e-01	1.663e-01	9.783e-01	1.776e-02
ENSG00000131374.15_2	ENSG00000131374.15	TBC1D5	chr3	-	ENSG00000131374.15:s:17238163-17238419	ENSG00000131374.15_2_CE_1	False	False	17238163-17238419	A	17233685-17233750	C1_A	17233750-17238163	66	False	False	True	2.208e-01	1.667e-02	-1.663e-01	9.783e-01	1.776e-02
ENSG00000131374.15_2	ENSG00000131374.15	TBC1D5	chr3	-	ENSG00000131374.15:t:17214207-17214370	ENSG00000131374.15_2_CE_1	False	False	17214207-17214370	C1	17238163-17238419	C2_C1	17214370-17238163	66	False	False	True	9.242e-01	9.302e-01	-1.125e-03	7.522e-01	4.350e-01
ENSG00000131374.15_2	ENSG00000131374.15	TBC1D5	chr3	-	ENSG00000131374.15:t:17214207-17214370	ENSG00000131374.15_2_CE_1	False	False	17214207-17214370	A	17233685-17233750	C2_A	17214370-17233685	66	False	False	True	7.583e-02	6.981e-02	1.125e-03	7.522e-01	4.350e-01
ENSG00000163319.11_1	ENSG00000163319.11	MRPS18C	chr4	+	ENSG00000163319.11:s:83456909-83456958	ENSG00000163319.11_1_CE_1	False	False	83456909-83456958	C2	83459740-83459797	C1_C2	83456958-83459740	84	False	True	True	2.100e-01	6.236e-01	4.154e-01	1.000e+00	9.514e-16
ENSG00000163319.11_1	ENSG00000163319.11	MRPS18C	chr4	+	ENSG00000163319.11:s:83456909-83456958	ENSG00000163319.11_1_CE_1	False	False	83456909-83456958	A	83458346-83458429	C1_A	83456958-83458346	84	False	True	True	7.668e-01	3.487e-01	-4.243e-01	1.000e+00	1.110e-16
ENSG00000163319.11_1	ENSG00000163319.11	MRPS18C	chr4	+	ENSG00000163319.11:t:83459620-83459797	ENSG00000163319.11_1_CE_1	False	False	83459740-83459797	C1	83456909-83456958	C2_C1	83456958-83459740	84	False	True	True	1.365e-01	4.711e-01	3.391e-01	1.000e+00	7.009e-14
ENSG00000163319.11_1	ENSG00000163319.11	MRPS18C	chr4	+	ENSG00000163319.11:t:83459620-83459797	ENSG00000163319.11_1_CE_1	False	False	83459740-83459797	A	83458346-83458429	C2_A	83458429-83459740	84	False	True	True	8.635e-01	5.289e-01	-3.391e-01	1.000e+00	7.105e-14
ENSG00000211445.13_1	ENSG00000211445.13	GPX3	chr5	+	ENSG00000211445.13:s:151020591-151020741	ENSG00000211445.13_1_CE_1	False	False	151020591-151020741	C2	151026900-151027017	C1_C2	151020741-151026900	154	False	False	True	1.157e-01	2.005e-02	-5.897e-02	8.624e-01	1.888e-01
ENSG00000211445.13_1	ENSG00000211445.13	GPX3	chr5	+	ENSG00000211445.13:s:151020591-151020741	ENSG00000211445.13_1_CE_1	False	False	151020591-151020741	A	151025340-151025493	C1_A	151020741-151025340	154	False	False	True	8.786e-01	9.697e-01	5.882e-02	8.621e-01	1.850e-01
ENSG00000211445.13_1	ENSG00000211445.13	GPX3	chr5	+	ENSG00000211445.13:t:151026900-151027017	ENSG00000211445.13_1_CE_1	False	False	151026900-151027017	C1	151020591-151020741	C2_C1	151020741-151026900	154	False	False	True	5.103e-02	1.358e-02	-1.180e-02	7.031e-01	6.644e-01
ENSG00000211445.13_1	ENSG00000211445.13	GPX3	chr5	+	ENSG00000211445.13:t:151026900-151027017	ENSG00000211445.13_1_CE_1	False	False	151026900-151027017	A	151025340-151025493	C2_A	151025493-151026900	154	False	False	True	9.490e-01	9.864e-01	1.180e-02	7.031e-01	6.644e-01
ENSG00000185238.13_1	ENSG00000185238.13	PRMT3	chr11	+	ENSG00000185238.13:s:20387558-20387774	ENSG00000185238.13_1_CE_1	False	False	20387558-20387774	C2	20389744-20389826	C1_C2	20387774-20389744	136	False	False	True	5.481e-02	5.201e-02	-5.649e-03	7.207e-01	6.810e-01
ENSG00000185238.13_1	ENSG00000185238.13	PRMT3	chr11	+	ENSG00000185238.13:s:20387558-20387774	ENSG00000185238.13_1_CE_1	False	False	20387558-20387774	A	20388019-20388154	C1_A	20387774-20388019	136	False	False	True	9.452e-01	9.480e-01	5.649e-03	7.207e-01	6.810e-01
ENSG00000185238.13_1	ENSG00000185238.13	PRMT3	chr11	+	ENSG00000185238.13:t:20389744-20389826	ENSG00000185238.13_1_CE_1	False	False	20389744-20389826	C1	20387558-20387774	C2_C1	20387774-20389744	136	False	False	True	5.379e-02	4.573e-02	-1.008e-02	7.326e-01	6.677e-01
ENSG00000185238.13_1	ENSG00000185238.13	PRMT3	chr11	+	ENSG00000185238.13:t:20389744-20389826	ENSG00000185238.13_1_CE_1	False	False	20389744-20389826	A	20388019-20388154	C2_A	20388154-20389744	136	False	False	True	9.462e-01	9.543e-01	1.008e-02	7.326e-01	6.677e-01
ENSG00000185238.13_2	ENSG00000185238.13	PRMT3	chr11	+	ENSG00000185238.13:s:20389744-20389826	ENSG00000185238.13_2_CE_1	False	False	20389744-20389826	C2	20392897-20392999	C1_C2	20389826-20392897	50	False	False	True	6.670e-02	1.354e-01	4.854e-02	8.370e-01	2.403e-01
ENSG00000185238.13_2	ENSG00000185238.13	PRMT3	chr11	+	ENSG00000185238.13:s:20389744-20389826	ENSG00000185238.13_2_CE_1	False	False	20389744-20389826	A	20392211-20392260	C1_A	20389826-20392211	50	False	False	True	9.333e-01	8.646e-01	-4.854e-02	8.370e-01	2.403e-01
ENSG00000185238.13_2	ENSG00000185238.13	PRMT3	chr11	+	ENSG00000185238.13:t:20392897-20392999	ENSG00000185238.13_2_CE_1	False	False	20392897-20392999	C1	20389744-20389826	C2_C1	20389826-20392897	50	False	False	True	2.783e-02	5.519e-02	2.305e-02	7.775e-01	5.692e-01
ENSG00000185238.13_2	ENSG00000185238.13	PRMT3	chr11	+	ENSG00000185238.13:t:20392897-20392999	ENSG00000185238.13_2_CE_1	False	False	20392897-20392999	A	20392211-20392260	C2_A	20392260-20392897	50	False	False	True	9.722e-01	9.448e-01	-2.305e-02	7.775e-01	5.692e-01
ENSG00000185238.13_3	ENSG00000185238.13	PRMT3	chr11	+	ENSG00000185238.13:s:20395803-20395962	ENSG00000185238.13_3_CE_1	False	True	20395803-20395962	C2	20402919-20402984	C1_C2	20395962-20402919	145	False	False	True	3.212e-02	4.750e-02	1.258e-02	7.132e-01	6.974e-01
ENSG00000185238.13_3	ENSG00000185238.13	PRMT3	chr11	+	ENSG00000185238.13:s:20395803-20395962	ENSG00000185238.13_3_CE_1	False	False	20395803-20395962	A	20397577-20397721	C1_A	20395962-20397577	145	False	False	True	9.679e-01	9.525e-01	-1.258e-02	7.132e-01	6.974e-01
ENSG00000185238.13_3	ENSG00000185238.13	PRMT3	chr11	+	ENSG00000185238.13:t:20402919-20402984	ENSG00000185238.13_3_CE_1	False	True	20402919-20402984	C1	20395803-20395962	C2_C1	20395962-20402919	145	False	False	True	4.372e-02	6.106e-02	1.552e-02	7.493e-01	6.182e-01
ENSG00000185238.13_3	ENSG00000185238.13	PRMT3	chr11	+	ENSG00000185238.13:t:20402919-20402984	ENSG00000185238.13_3_CE_1	False	False	20402919-20402984	A	20397577-20397721	C2_A	20397721-20402919	145	False	False	True	9.563e-01	9.389e-01	-1.552e-02	7.493e-01	6.182e-01
ENSG00000072778.20_1	ENSG00000072778.20	ACADVL	chr17	+	ENSG00000072778.20:s:7220122-7220197	ENSG00000072778.20_1_CE_1	False	False	7220122-7220197	C2	7220604-7220676	C1_C2	7220197-7220604	66	False	False	True	2.260e-01	3.433e-01	9.289e-02	9.203e-01	8.846e-02
ENSG00000072778.20_1	ENSG00000072778.20	ACADVL	chr17	+	ENSG00000072778.20:s:7220122-7220197	ENSG00000072778.20_1_CE_1	False	False	7220122-7220197	A	7220464-7220529	C1_A	7220197-7220464	66	False	False	True	7.674e-01	6.554e-01	-8.699e-02	9.095e-01	1.003e-01
ENSG00000072778.20_1	ENSG00000072778.20	ACADVL	chr17	+	ENSG00000072778.20:t:7220604-7220739	ENSG00000072778.20_1_CE_1	False	False	7220604-7220676	C1	7220122-7220197	C2_C1	7220197-7220604	66	False	False	True	3.323e-01	3.682e-01	2.116e-02	7.835e-01	3.609e-01
ENSG00000072778.20_1	ENSG00000072778.20	ACADVL	chr17	+	ENSG00000072778.20:t:7220604-7220739	ENSG00000072778.20_1_CE_1	False	False	7220604-7220676	A	7220464-7220529	C2_A	7220529-7220604	66	False	False	True	6.677e-01	6.318e-01	-2.116e-02	7.835e-01	3.609e-01
ENSG00000072778.20_2	ENSG00000072778.20	ACADVL	chr17	+	ENSG00000072778.20:s:7220790-7220830	ENSG00000072778.20_2_CE_1	False	False	7220790-7220830	C2	7221538-7221682	C1_C2	7220830-7221538	135	False	False	True	4.345e-02	1.703e-02	-8.561e-03	6.749e-01	7.811e-01
ENSG00000072778.20_2	ENSG00000072778.20	ACADVL	chr17	+	ENSG00000072778.20:s:7220790-7220830	ENSG00000072778.20_2_CE_1	False	False	7220790-7220830	A	7220924-7221058	C1_A	7220830-7220924	135	False	False	True	9.556e-01	9.782e-01	9.172e-03	6.800e-01	7.688e-01
ENSG00000072778.20_2	ENSG00000072778.20	ACADVL	chr17	+	ENSG00000072778.20:t:7221279-7221682	ENSG00000072778.20_2_CE_1	False	False	7221538-7221682	C1	7220790-7220830	C2_C1	7220830-7221538	135	False	False	True	8.906e-02	3.476e-02	-4.047e-02	8.569e-01	3.550e-01
ENSG00000072778.20_2	ENSG00000072778.20	ACADVL	chr17	+	ENSG00000072778.20:t:7221279-7221682	ENSG00000072778.20_2_CE_1	False	False	7221538-7221682	A	7220924-7221058	C2_A	7221058-7221538	135	False	False	True	9.091e-01	9.638e-01	4.078e-02	8.551e-01	3.469e-01
ENSG00000072778.20_6	ENSG00000072778.20	ACADVL	chr17	+	ENSG00000072778.20:s:7223925-7224069	ENSG00000072778.20_6_CE_1	False	False	7223968-7224069	C2	7224321-7224393	C1_C2	7224069-7224321	98	False	False	True	9.380e-02	1.853e-02	-5.882e-02	9.430e-01	2.587e-01
ENSG00000072778.20_6	ENSG00000072778.20	ACADVL	chr17	+	ENSG00000072778.20:s:7223925-7224069	ENSG00000072778.20_6_CE_1	False	False	7223968-7224069	A	7224146-7224243	C1_A	7224069-7224146	98	False	False	True	9.062e-01	9.815e-01	5.882e-02	9.430e-01	2.587e-01
ENSG00000072778.20_6	ENSG00000072778.20	ACADVL	chr17	+	ENSG00000072778.20:t:7224281-7224393	ENSG00000072778.20_6_CE_1	False	False	7224321-7224393	C1	7223968-7224069	C2_C1	7224069-7224321	98	False	False	True	5.699e-02	1.356e-02	-2.395e-02	7.889e-01	5.895e-01
ENSG00000072778.20_6	ENSG00000072778.20	ACADVL	chr17	+	ENSG00000072778.20:t:7224281-7224393	ENSG00000072778.20_6_CE_1	False	False	7224321-7224393	A	7224146-7224243	C2_A	7224243-7224321	98	False	False	True	9.430e-01	9.864e-01	2.395e-02	7.889e-01	5.895e-01
ENSG00000250264.1_2	ENSG00000250264.1	ENSG00000250264	chr6	-	ENSG00000250264.1:s:32832333-32832461	ENSG00000250264.1_2_CE_1	False	True	32832333-32832461	C2	32830267-32830440	C1_C2	32830440-32832333	189	False	True	True	9.234e-02	2.501e-01	1.443e-01	9.937e-01	1.798e-02
ENSG00000250264.1_2	ENSG00000250264.1	ENSG00000250264	chr6	-	ENSG00000250264.1:s:32832333-32832461	ENSG00000250264.1_2_CE_1	False	False	32832333-32832461	A	32830618-32830806	C1_A	32830806-32832333	189	False	True	True	9.077e-01	7.499e-01	-1.443e-01	9.937e-01	1.798e-02
ENSG00000250264.1_2	ENSG00000250264.1	ENSG00000250264	chr6	-	ENSG00000250264.1:t:32830267-32830440	ENSG00000250264.1_2_CE_1	False	True	32830267-32830440	C1	32832333-32832461	C2_C1	32830440-32832333	189	False	True	True	8.417e-02	2.036e-01	1.121e-01	9.782e-01	4.729e-02
ENSG00000250264.1_2	ENSG00000250264.1	ENSG00000250264	chr6	-	ENSG00000250264.1:t:32830267-32830440	ENSG00000250264.1_2_CE_1	False	False	32830267-32830440	A	32830618-32830806	C2_A	32830440-32830618	189	False	True	True	9.158e-01	7.964e-01	-1.121e-01	9.782e-01	4.729e-02
ENSG00000145901.16_1	ENSG00000145901.16	TNIP1	chr5	-	ENSG00000145901.16:s:151080880-151081084	ENSG00000145901.16_1_CE_1	False	False	151080880-151081084	C2	151063613-151063747	C1_C2	151063747-151080880	172	False	False	True	2.303e-01	2.199e-01	-9.514e-03	7.552e-01	4.986e-01
ENSG00000145901.16_1	ENSG00000145901.16	TNIP1	chr5	-	ENSG00000145901.16:s:151080880-151081084	ENSG00000145901.16_1_CE_1	False	False	151080880-151081084	A	151064960-151065131	C1_A	151065131-151080880	172	False	False	True	7.622e-01	7.738e-01	8.054e-03	7.537e-01	5.070e-01
ENSG00000145901.16_1	ENSG00000145901.16	TNIP1	chr5	-	ENSG00000145901.16:t:151063613-151063747	ENSG00000145901.16_1_CE_1	False	False	151063613-151063747	C1	151080880-151081084	C2_C1	151063747-151080880	172	False	False	True	2.670e-01	1.723e-01	-8.812e-02	9.478e-01	1.049e-01
ENSG00000145901.16_1	ENSG00000145901.16	TNIP1	chr5	-	ENSG00000145901.16:t:151063613-151063747	ENSG00000145901.16_1_CE_1	False	False	151063613-151063747	A	151064960-151065131	C2_A	151063747-151064960	172	False	False	True	7.322e-01	8.246e-01	8.414e-02	9.389e-01	1.144e-01
ENSG00000116584.22_2	ENSG00000116584.22	ARHGEF2	chr1	-	ENSG00000116584.22:s:155968220-155969300	ENSG00000116584.22_2_CE_1	False	False	155969156-155969300	C2	155966416-155966479	C1_C2	155966479-155969156	68	False	False	True	1.651e-01	1.373e-01	-1.690e-02	7.606e-01	5.201e-01
ENSG00000116584.22_2	ENSG00000116584.22	ARHGEF2	chr1	-	ENSG00000116584.22:s:155968220-155969300	ENSG00000116584.22_2_CE_1	False	False	155969156-155969300	A	155966820-155966887	C1_A	155966887-155969156	68	False	False	True	8.349e-01	8.627e-01	1.690e-02	7.606e-01	5.201e-01
ENSG00000116584.22_2	ENSG00000116584.22	ARHGEF2	chr1	-	ENSG00000116584.22:t:155966416-155966479	ENSG00000116584.22_2_CE_1	False	False	155966416-155966479	C1	155969156-155969300	C2_C1	155966479-155969156	68	False	False	True	1.824e-01	1.432e-01	-2.428e-02	7.858e-01	4.178e-01
ENSG00000116584.22_2	ENSG00000116584.22	ARHGEF2	chr1	-	ENSG00000116584.22:t:155966416-155966479	ENSG00000116584.22_2_CE_1	False	False	155966416-155966479	A	155966820-155966887	C2_A	155966479-155966820	68	False	False	True	8.176e-01	8.568e-01	2.428e-02	7.858e-01	4.178e-01
ENSG00000116584.22_3	ENSG00000116584.22	ARHGEF2	chr1	-	ENSG00000116584.22:s:155966416-155966479	ENSG00000116584.22_3_CE_1	False	False	155966416-155966479	C2	155965303-155965412	C1_C2	155965412-155966416	130	False	True	True	2.493e-01	9.990e-02	-1.235e-01	9.609e-01	4.344e-02
ENSG00000116584.22_3	ENSG00000116584.22	ARHGEF2	chr1	-	ENSG00000116584.22:s:155966416-155966479	ENSG00000116584.22_3_CE_1	False	False	155966416-155966479	A	155965631-155965760	C1_A	155965760-155966416	130	False	True	True	7.507e-01	9.001e-01	1.235e-01	9.609e-01	4.344e-02
ENSG00000116584.22_3	ENSG00000116584.22	ARHGEF2	chr1	-	ENSG00000116584.22:t:155965303-155965412	ENSG00000116584.22_3_CE_1	False	False	155965303-155965412	C1	155966416-155966479	C2_C1	155965412-155966416	130	False	True	True	2.391e-01	8.249e-02	-1.449e-01	9.874e-01	1.989e-02
ENSG00000116584.22_3	ENSG00000116584.22	ARHGEF2	chr1	-	ENSG00000116584.22:t:155965303-155965412	ENSG00000116584.22_3_CE_1	False	False	155965303-155965412	A	155965631-155965760	C2_A	155965412-155965631	130	False	True	True	7.609e-01	9.175e-01	1.449e-01	9.874e-01	1.989e-02
ENSG00000163322.14_1	ENSG00000163322.14	ABRAXAS1	chr4	-	ENSG00000163322.14:s:83484824-83485103	ENSG00000163322.14_1_CE_1	False	False	83484986-83485103	C2	83482154-83482244	C1_C2	83482244-83484986	175	False	False	True	8.386e-01	8.359e-01	6.422e-03	7.973e-01	2.857e-01
ENSG00000163322.14_1	ENSG00000163322.14	ABRAXAS1	chr4	-	ENSG00000163322.14:s:83484824-83485103	ENSG00000163322.14_1_CE_1	False	False	83484986-83485103	A	83483992-83484166	C1_A	83484166-83484986	175	False	False	True	1.559e-01	1.589e-01	-5.889e-03	7.978e-01	2.856e-01
ENSG00000163322.14_1	ENSG00000163322.14	ABRAXAS1	chr4	-	ENSG00000163322.14:t:83482154-83482244	ENSG00000163322.14_1_CE_1	False	False	83482154-83482244	C1	83484986-83485103	C2_C1	83482244-83484986	175	False	False	True	7.335e-01	7.806e-01	2.012e-02	8.150e-01	2.214e-01
ENSG00000163322.14_1	ENSG00000163322.14	ABRAXAS1	chr4	-	ENSG00000163322.14:t:83482154-83482244	ENSG00000163322.14_1_CE_1	False	False	83482154-83482244	A	83483992-83484166	C2_A	83482244-83483992	175	False	False	True	2.560e-01	2.111e-01	-1.930e-02	8.147e-01	2.224e-01
ENSG00000155111.15_2	ENSG00000155111.15	CDK19	chr6	-	ENSG00000155111.15:s:110638649-110638706	ENSG00000155111.15_2_CE_1	False	False	110638649-110638706	C2	110627002-110627145	C1_C2	110627145-110638649	132	False	False	True	5.199e-02	7.460e-02	1.376e-02	7.521e-01	4.713e-01
ENSG00000155111.15_2	ENSG00000155111.15	CDK19	chr6	-	ENSG00000155111.15:s:110638649-110638706	ENSG00000155111.15_2_CE_1	False	False	110638649-110638706	A	110632030-110632161	C1_A	110632161-110638649	132	False	False	True	9.480e-01	9.254e-01	-1.376e-02	7.521e-01	4.713e-01
ENSG00000155111.15_2	ENSG00000155111.15	CDK19	chr6	-	ENSG00000155111.15:t:110627002-110627145	ENSG00000155111.15_2_CE_1	False	False	110627002-110627145	C1	110638649-110638706	C2_C1	110627145-110638649	132	False	False	True	7.589e-02	9.361e-02	1.505e-02	7.782e-01	3.554e-01
ENSG00000155111.15_2	ENSG00000155111.15	CDK19	chr6	-	ENSG00000155111.15:t:110627002-110627145	ENSG00000155111.15_2_CE_1	False	False	110627002-110627145	A	110632030-110632161	C2_A	110627145-110632030	132	False	False	True	9.241e-01	9.064e-01	-1.505e-02	7.782e-01	3.554e-01
ENSG00000177034.17_1	ENSG00000177034.17	MTX3	chr5	-	ENSG00000177034.17:s:79991158-79991262	ENSG00000177034.17_1_CE_1	False	False	79991158-79991262	C2	79990160-79990236	C1_C2	79990236-79991158	70	False	False	True	3.719e-02	8.827e-02	3.516e-02	7.996e-01	3.194e-01
ENSG00000177034.17_1	ENSG00000177034.17	MTX3	chr5	-	ENSG00000177034.17:s:79991158-79991262	ENSG00000177034.17_1_CE_1	False	False	79991158-79991262	A	79990594-79990663	C1_A	79990663-79991158	70	False	False	True	9.628e-01	9.117e-01	-3.516e-02	7.996e-01	3.194e-01
ENSG00000177034.17_1	ENSG00000177034.17	MTX3	chr5	-	ENSG00000177034.17:t:79990160-79990236	ENSG00000177034.17_1_CE_1	False	False	79990160-79990236	C1	79991158-79991262	C2_C1	79990236-79991158	70	False	False	True	1.972e-02	3.193e-02	5.065e-03	6.525e-01	8.350e-01
ENSG00000177034.17_1	ENSG00000177034.17	MTX3	chr5	-	ENSG00000177034.17:t:79990160-79990236	ENSG00000177034.17_1_CE_1	False	False	79990160-79990236	A	79990594-79990663	C2_A	79990236-79990594	70	False	False	True	9.803e-01	9.681e-01	-5.065e-03	6.525e-01	8.350e-01
ENSG00000177034.17_2	ENSG00000177034.17	MTX3	chr5	-	ENSG00000177034.17:s:79986950-79987107	ENSG00000177034.17_2_CE_1	False	False	79986950-79987107	C2	79976716-79983794	C1_C2	79983794-79986950	89	False	False	True	7.644e-01	8.673e-01	8.571e-02	9.326e-01	1.059e-01
ENSG00000177034.17_2	ENSG00000177034.17	MTX3	chr5	-	ENSG00000177034.17:s:79986950-79987107	ENSG00000177034.17_2_CE_1	False	False	79986950-79987107	A	79985571-79985659	C1_A	79985659-79986950	89	False	False	True	2.356e-01	1.327e-01	-8.571e-02	9.326e-01	1.059e-01
ENSG00000177034.17_2	ENSG00000177034.17	MTX3	chr5	-	ENSG00000177034.17:t:79976716-79983794	ENSG00000177034.17_2_CE_1	False	False	79976716-79983794	C1	79986950-79987107	C2_C1	79983794-79986950	89	False	False	True	6.717e-01	7.927e-01	1.025e-01	9.365e-01	6.977e-02
ENSG00000177034.17_2	ENSG00000177034.17	MTX3	chr5	-	ENSG00000177034.17:t:79976716-79983794	ENSG00000177034.17_2_CE_1	False	False	79976716-79983794	A	79985571-79985659	C2_A	79983794-79985571	89	False	False	True	3.274e-01	2.057e-01	-1.032e-01	9.377e-01	6.869e-02
ENSG00000204267.17_2	ENSG00000204267.17	TAP2	chr6	-	ENSG00000204267.17:s:32832295-32832461	ENSG00000204267.17_2_CE_1	False	True	32832333-32832461	C2	32830267-32830440	C1_C2	32830440-32832333	189	False	True	True	9.234e-02	2.501e-01	1.443e-01	9.937e-01	1.798e-02
ENSG00000204267.17_2	ENSG00000204267.17	TAP2	chr6	-	ENSG00000204267.17:s:32832295-32832461	ENSG00000204267.17_2_CE_1	False	False	32832333-32832461	A	32830618-32830806	C1_A	32830806-32832333	189	False	True	True	9.077e-01	7.499e-01	-1.443e-01	9.937e-01	1.798e-02
ENSG00000204267.17_2	ENSG00000204267.17	TAP2	chr6	-	ENSG00000204267.17:t:32830267-32830440	ENSG00000204267.17_2_CE_1	False	True	32830267-32830440	C1	32832333-32832461	C2_C1	32830440-32832333	189	False	True	True	8.417e-02	2.036e-01	1.121e-01	9.782e-01	4.729e-02
ENSG00000204267.17_2	ENSG00000204267.17	TAP2	chr6	-	ENSG00000204267.17:t:32830267-32830440	ENSG00000204267.17_2_CE_1	False	False	32830267-32830440	A	32830618-32830806	C2_A	32830440-32830618	189	False	True	True	9.158e-01	7.964e-01	-1.121e-01	9.782e-01	4.729e-02
ENSG00000111737.12_1	ENSG00000111737.12	RAB35	chr12	-	ENSG00000111737.12:s:120098948-120099154	ENSG00000111737.12_1_CE_1	False	False	120099030-120099154	C2	120095099-120097373	C1_C2	120097373-120099030	125	False	True	True	2.103e-01	9.896e-02	-1.050e-01	9.958e-01	6.048e-02
ENSG00000111737.12_1	ENSG00000111737.12	RAB35	chr12	-	ENSG00000111737.12:s:120098948-120099154	ENSG00000111737.12_1_CE_1	False	False	120099030-120099154	A	120098811-120098935	C1_A	120098935-120099030	125	False	True	True	7.897e-01	9.010e-01	1.050e-01	9.958e-01	6.048e-02
ENSG00000111737.12_1	ENSG00000111737.12	RAB35	chr12	-	ENSG00000111737.12:t:120095099-120097373	ENSG00000111737.12_1_CE_1	False	False	120095099-120097373	C1	120099030-120099154	C2_C1	120097373-120099030	125	False	True	True	2.667e-01	1.281e-01	-1.421e-01	9.980e-01	1.023e-02
ENSG00000111737.12_1	ENSG00000111737.12	RAB35	chr12	-	ENSG00000111737.12:t:120095099-120097373	ENSG00000111737.12_1_CE_1	False	False	120095099-120097373	A	120098811-120098935	C2_A	120097373-120098811	125	False	True	True	7.333e-01	8.719e-01	1.421e-01	9.980e-01	1.023e-02
ENSG00000123575.9_1	ENSG00000123575.9	FAM199X	chrX	+	ENSG00000123575.9:s:104175623-104175842	ENSG00000123575.9_1_CE_1	False	True	104175623-104175842	C2	104186460-104186621	C1_C2	104175842-104186460	150	False	False	True	4.417e-02	7.275e-02	2.237e-02	7.754e-01	5.092e-01
ENSG00000123575.9_1	ENSG00000123575.9	FAM199X	chrX	+	ENSG00000123575.9:s:104175623-104175842	ENSG00000123575.9_1_CE_1	False	False	104175623-104175842	A	104186066-104186215	C1_A	104175842-104186066	150	False	False	True	9.558e-01	9.273e-01	-2.237e-02	7.754e-01	5.092e-01
ENSG00000123575.9_1	ENSG00000123575.9	FAM199X	chrX	+	ENSG00000123575.9:t:104186460-104186621	ENSG00000123575.9_1_CE_1	False	True	104186460-104186621	C1	104175623-104175842	C2_C1	104175842-104186460	150	False	False	True	3.028e-02	4.650e-02	1.016e-02	6.945e-01	7.347e-01
ENSG00000123575.9_1	ENSG00000123575.9	FAM199X	chrX	+	ENSG00000123575.9:t:104186460-104186621	ENSG00000123575.9_1_CE_1	False	False	104186460-104186621	A	104186066-104186215	C2_A	104186215-104186460	150	False	False	True	9.697e-01	9.535e-01	-1.016e-02	6.945e-01	7.347e-01
ENSG00000088387.21_3	ENSG00000088387.21	DOCK9	chr13	-	ENSG00000088387.21:s:98826830-98826887	ENSG00000088387.21_3_CE_1	False	False	98826830-98826887	C2	98824398-98824504	C1_C2	98824504-98826830	69	False	False	True	9.585e-01	9.430e-01	-1.009e-02	7.223e-01	6.567e-01
ENSG00000088387.21_3	ENSG00000088387.21	DOCK9	chr13	-	ENSG00000088387.21:s:98826830-98826887	ENSG00000088387.21_3_CE_1	False	False	98826830-98826887	A	98825872-98825940	C1_A	98825940-98826830	69	False	False	True	3.967e-02	5.478e-02	9.543e-03	7.172e-01	6.685e-01
ENSG00000088387.21_3	ENSG00000088387.21	DOCK9	chr13	-	ENSG00000088387.21:t:98824398-98824504	ENSG00000088387.21_3_CE_1	False	False	98824398-98824504	C1	98826830-98826887	C2_C1	98824504-98826830	69	False	False	True	8.949e-01	8.900e-01	-1.806e-03	7.325e-01	5.843e-01
ENSG00000088387.21_3	ENSG00000088387.21	DOCK9	chr13	-	ENSG00000088387.21:t:98824398-98824504	ENSG00000088387.21_3_CE_1	False	False	98824398-98824504	A	98825872-98825940	C2_A	98824504-98825872	69	False	False	True	1.051e-01	1.100e-01	1.806e-03	7.325e-01	5.843e-01
ENSG00000108100.18_1	ENSG00000108100.18	CCNY	chr10	+	ENSG00000108100.18:s:35483404-35483478	ENSG00000108100.18_1_CE_1	False	True	35483404-35483478	C2	35516523-35516623	C1_C2	35483478-35516523	35	False	False	True	6.113e-02	9.181e-02	1.471e-02	7.239e-01	6.277e-01
ENSG00000108100.18_1	ENSG00000108100.18	CCNY	chr10	+	ENSG00000108100.18:s:35483404-35483478	ENSG00000108100.18_1_CE_1	False	False	35483404-35483478	A	35501501-35501535	C1_A	35483478-35501501	35	False	False	True	9.389e-01	9.082e-01	-1.471e-02	7.239e-01	6.277e-01
ENSG00000108100.18_1	ENSG00000108100.18	CCNY	chr10	+	ENSG00000108100.18:t:35516523-35516623	ENSG00000108100.18_1_CE_1	False	True	35516523-35516623	C1	35483404-35483478	C2_C1	35483478-35516523	35	False	False	True	5.774e-02	7.118e-02	5.920e-03	6.874e-01	7.430e-01
ENSG00000108100.18_1	ENSG00000108100.18	CCNY	chr10	+	ENSG00000108100.18:t:35516523-35516623	ENSG00000108100.18_1_CE_1	False	False	35516523-35516623	A	35501501-35501535	C2_A	35501535-35516523	35	False	False	True	9.423e-01	9.288e-01	-5.920e-03	6.874e-01	7.430e-01
ENSG00000108100.18_2	ENSG00000108100.18	CCNY	chr10	+	ENSG00000108100.18:s:35516523-35516623	ENSG00000108100.18_2_CE_1	False	True	35516523-35516623	C2	35529973-35530030	C1_C2	35516623-35529973	36	False	False	True	5.293e-02	8.802e-02	2.597e-02	7.868e-01	5.083e-01
ENSG00000108100.18_2	ENSG00000108100.18	CCNY	chr10	+	ENSG00000108100.18:s:35516523-35516623	ENSG00000108100.18_2_CE_1	False	False	35516523-35516623	A	35525964-35525999	C1_A	35516623-35525964	36	False	False	True	9.471e-01	9.120e-01	-2.597e-02	7.868e-01	5.083e-01
ENSG00000108100.18_2	ENSG00000108100.18	CCNY	chr10	+	ENSG00000108100.18:t:35529973-35530036	ENSG00000108100.18_2_CE_1	False	True	35529973-35530030	C1	35516523-35516623	C2_C1	35516623-35529973	36	False	False	True	3.843e-02	7.098e-02	2.946e-02	8.353e-01	5.463e-01
ENSG00000108100.18_2	ENSG00000108100.18	CCNY	chr10	+	ENSG00000108100.18:t:35529973-35530036	ENSG00000108100.18_2_CE_1	False	False	35529973-35530030	A	35525964-35525999	C2_A	35525999-35529973	36	False	False	True	9.164e-01	9.008e-01	-1.092e-02	7.104e-01	6.986e-01
ENSG00000180815.15_1	ENSG00000180815.15	MAP3K15	chrX	-	ENSG00000180815.15:s:19486482-19486505	ENSG00000180815.15_1_CE_1	False	False	19486482-19486505	C2	19464213-19464406	C1_C2	19464406-19486482	33	False	False	True	8.709e-01	8.708e-01	-6.145e-04	7.769e-01	4.259e-01
ENSG00000180815.15_1	ENSG00000180815.15	MAP3K15	chrX	-	ENSG00000180815.15:s:19486482-19486505	ENSG00000180815.15_1_CE_1	False	True	19486482-19486505	A	19466666-19466698	C1_A	19466698-19486482	33	False	False	True	1.291e-01	1.292e-01	6.145e-04	7.769e-01	4.259e-01
ENSG00000180815.15_1	ENSG00000180815.15	MAP3K15	chrX	-	ENSG00000180815.15:t:19464213-19464406	ENSG00000180815.15_1_CE_1	False	False	19464213-19464406	C1	19486482-19486505	C2_C1	19464406-19486482	33	False	False	True	8.790e-01	8.764e-01	6.611e-04	7.459e-01	5.368e-01
ENSG00000180815.15_1	ENSG00000180815.15	MAP3K15	chrX	-	ENSG00000180815.15:t:19464213-19464406	ENSG00000180815.15_1_CE_1	False	False	19464213-19464406	A	19466666-19466698	C2_A	19464406-19466666	33	False	False	True	1.210e-01	1.236e-01	-6.611e-04	7.459e-01	5.368e-01
ENSG00000180815.15_3	ENSG00000180815.15	MAP3K15	chrX	-	ENSG00000180815.15:s:19415107-19415257	ENSG00000180815.15_3_CE_1	False	False	19415107-19415257	C2	19413357-19413464	C1_C2	19413464-19415107	73	False	False	True	9.462e-01	9.935e-01	1.469e-02	6.986e-01	5.928e-01
ENSG00000180815.15_3	ENSG00000180815.15	MAP3K15	chrX	-	ENSG00000180815.15:s:19415107-19415257	ENSG00000180815.15_3_CE_1	False	False	19415107-19415257	A	19414260-19414332	C1_A	19414332-19415107	73	False	False	True	5.382e-02	6.516e-03	-1.469e-02	6.986e-01	5.928e-01
ENSG00000180815.15_3	ENSG00000180815.15	MAP3K15	chrX	-	ENSG00000180815.15:t:19413357-19413464	ENSG00000180815.15_3_CE_1	False	False	19413357-19413464	C1	19415107-19415257	C2_C1	19413464-19415107	73	False	False	True	7.845e-01	9.698e-01	1.584e-01	9.756e-01	1.901e-02
ENSG00000180815.15_3	ENSG00000180815.15	MAP3K15	chrX	-	ENSG00000180815.15:t:19413357-19413464	ENSG00000180815.15_3_CE_1	False	False	19413357-19413464	A	19414260-19414332	C2_A	19413464-19414260	73	False	False	True	2.155e-01	3.018e-02	-1.584e-01	9.756e-01	1.901e-02
ENSG00000149091.15_4	ENSG00000149091.15	DGKZ	chr11	+	ENSG00000149091.15:s:46372428-46372510	ENSG00000149091.15_4_CE_1	False	True	46372428-46372510	C2	46372771-46372897	C1_C2	46372510-46372771	61	False	False	True	1.004e-01	9.338e-03	-7.266e-02	9.882e-01	1.842e-01
ENSG00000149091.15_4	ENSG00000149091.15	DGKZ	chr11	+	ENSG00000149091.15:s:46372428-46372510	ENSG00000149091.15_4_CE_1	False	False	46372428-46372510	A	46372617-46372677	C1_A	46372510-46372617	61	False	False	True	8.996e-01	9.907e-01	7.266e-02	9.882e-01	1.842e-01
ENSG00000149091.15_4	ENSG00000149091.15	DGKZ	chr11	+	ENSG00000149091.15:t:46372771-46372897	ENSG00000149091.15_4_CE_1	False	True	46372771-46372897	C1	46372428-46372510	C2_C1	46372510-46372771	61	False	False	True	2.266e-01	2.267e-02	-1.808e-01	9.992e-01	3.108e-03
ENSG00000149091.15_4	ENSG00000149091.15	DGKZ	chr11	+	ENSG00000149091.15:t:46372771-46372897	ENSG00000149091.15_4_CE_1	False	False	46372771-46372897	A	46372617-46372677	C2_A	46372677-46372771	61	False	False	True	7.734e-01	9.773e-01	1.808e-01	9.992e-01	3.108e-03
ENSG00000149091.15_5	ENSG00000149091.15	DGKZ	chr11	+	ENSG00000149091.15:s:46372961-46373101	ENSG00000149091.15_5_CE_1	False	True	46372961-46373101	C2	46374399-46374454	C1_C2	46373101-46374399	79	False	False	True	1.338e-01	2.795e-02	-1.025e-01	9.947e-01	3.677e-02
ENSG00000149091.15_5	ENSG00000149091.15	DGKZ	chr11	+	ENSG00000149091.15:s:46372961-46373101	ENSG00000149091.15_5_CE_1	False	False	46372961-46373101	A	46374157-46374235	C1_A	46373101-46374157	79	False	False	True	8.662e-01	9.721e-01	1.025e-01	9.947e-01	3.677e-02
ENSG00000149091.15_5	ENSG00000149091.15	DGKZ	chr11	+	ENSG00000149091.15:t:46374399-46374454	ENSG00000149091.15_5_CE_1	False	True	46374399-46374454	C1	46372961-46373101	C2_C1	46373101-46374399	79	False	False	True	1.303e-01	3.520e-02	-9.009e-02	9.762e-01	7.819e-02
ENSG00000149091.15_5	ENSG00000149091.15	DGKZ	chr11	+	ENSG00000149091.15:t:46374399-46374454	ENSG00000149091.15_5_CE_1	False	False	46374399-46374454	A	46374157-46374235	C2_A	46374235-46374399	79	False	False	True	8.697e-01	9.648e-01	9.009e-02	9.762e-01	7.819e-02
ENSG00000136504.13_1	ENSG00000136504.13	KAT7	chr17	+	ENSG00000136504.13:s:49805363-49805445	ENSG00000136504.13_1_CE_1	False	False	49805363-49805445	C2	49811476-49811574	C1_C2	49805445-49811476	90	False	False	True	3.244e-01	2.229e-01	-9.019e-02	9.579e-01	8.687e-02
ENSG00000136504.13_1	ENSG00000136504.13	KAT7	chr17	+	ENSG00000136504.13:s:49805363-49805445	ENSG00000136504.13_1_CE_1	False	False	49805363-49805445	A	49809119-49809208	C1_A	49805445-49809119	90	False	False	True	6.756e-01	7.771e-01	9.019e-02	9.579e-01	8.687e-02
ENSG00000136504.13_1	ENSG00000136504.13	KAT7	chr17	+	ENSG00000136504.13:t:49811476-49811574	ENSG00000136504.13_1_CE_1	False	False	49811476-49811574	C1	49805363-49805445	C2_C1	49805445-49811476	90	False	False	True	3.563e-01	2.761e-01	-6.396e-02	8.921e-01	1.684e-01
ENSG00000136504.13_1	ENSG00000136504.13	KAT7	chr17	+	ENSG00000136504.13:t:49811476-49811574	ENSG00000136504.13_1_CE_1	False	False	49811476-49811574	A	49809119-49809208	C2_A	49809208-49811476	90	False	False	True	6.432e-01	7.232e-01	6.374e-02	8.915e-01	1.690e-01
ENSG00000100767.17_2	ENSG00000100767.17	PAPLN	chr14	+	ENSG00000100767.17:s:73263623-73263782	ENSG00000100767.17_2_CE_1	False	False	73263623-73263782	C2	73264211-73264335	C1_C2	73263782-73264211	103	False	False	True	8.831e-01	9.528e-01	3.861e-02	8.182e-01	2.723e-01
ENSG00000100767.17_2	ENSG00000100767.17	PAPLN	chr14	+	ENSG00000100767.17:s:73263623-73263782	ENSG00000100767.17_2_CE_1	False	False	73263623-73263782	A	73263942-73264044	C1_A	73263782-73263942	103	False	False	True	7.460e-02	4.133e-02	-1.737e-02	7.623e-01	4.467e-01
ENSG00000100767.17_2	ENSG00000100767.17	PAPLN	chr14	+	ENSG00000100767.17:t:73264211-73264335	ENSG00000100767.17_2_CE_1	False	False	73264211-73264335	C1	73263623-73263782	C2_C1	73263782-73264211	103	False	False	True	8.855e-01	8.900e-01	1.962e-03	7.967e-01	3.403e-01
ENSG00000100767.17_2	ENSG00000100767.17	PAPLN	chr14	+	ENSG00000100767.17:t:73264211-73264335	ENSG00000100767.17_2_CE_1	False	False	73264211-73264335	A	73263942-73264044	C2_A	73264044-73264211	103	False	False	True	1.078e-01	1.040e-01	-1.350e-03	7.969e-01	3.468e-01
ENSG00000101216.11_1	ENSG00000101216.11	GMEB2	chr20	-	ENSG00000101216.11:s:63626956-63627101	ENSG00000101216.11_1_CE_1	False	True	63626956-63627101	C2	63604743-63604840	C1_C2	63604840-63626956	188	False	False	True	2.185e-01	2.125e-01	-7.724e-05	7.554e-01	4.693e-01
ENSG00000101216.11_1	ENSG00000101216.11	GMEB2	chr20	-	ENSG00000101216.11:s:63626956-63627101	ENSG00000101216.11_1_CE_1	False	False	63626956-63627101	A	63619267-63619454	C1_A	63619454-63626956	188	False	False	True	7.593e-01	7.608e-01	-1.723e-03	7.634e-01	4.330e-01
ENSG00000101216.11_1	ENSG00000101216.11	GMEB2	chr20	-	ENSG00000101216.11:t:63604743-63604902	ENSG00000101216.11_1_CE_1	False	True	63604743-63604840	C1	63626956-63627101	C2_C1	63604840-63626956	188	False	False	True	9.659e-02	1.177e-01	1.214e-02	7.445e-01	5.838e-01
ENSG00000101216.11_1	ENSG00000101216.11	GMEB2	chr20	-	ENSG00000101216.11:t:63604743-63604902	ENSG00000101216.11_1_CE_1	False	False	63604743-63604840	A	63619267-63619454	C2_A	63604840-63619267	188	False	False	True	9.034e-01	8.823e-01	-1.214e-02	7.445e-01	5.838e-01
ENSG00000123933.17_2	ENSG00000123933.17	MXD4	chr4	-	ENSG00000123933.17:s:2252408-2252522	ENSG00000123933.17_2_CE_1	False	True	2252408-2252522	C2	2247432-2250701	C1_C2	2250701-2252408	163	False	False	True	6.683e-02	6.861e-02	2.037e-03	6.511e-01	8.444e-01
ENSG00000123933.17_2	ENSG00000123933.17	MXD4	chr4	-	ENSG00000123933.17:s:2252408-2252522	ENSG00000123933.17_2_CE_1	False	False	2252408-2252522	A	2251084-2251246	C1_A	2251246-2252408	163	False	False	True	9.332e-01	9.314e-01	-2.037e-03	6.511e-01	8.444e-01
ENSG00000123933.17_2	ENSG00000123933.17	MXD4	chr4	-	ENSG00000123933.17:t:2247432-2250701	ENSG00000123933.17_2_CE_1	False	True	2247432-2250701	C1	2252408-2252522	C2_C1	2250701-2252408	163	False	False	True	7.371e-02	8.767e-02	6.189e-03	6.917e-01	7.359e-01
ENSG00000123933.17_2	ENSG00000123933.17	MXD4	chr4	-	ENSG00000123933.17:t:2247432-2250701	ENSG00000123933.17_2_CE_1	False	False	2247432-2250701	A	2251084-2251246	C2_A	2250701-2251084	163	False	False	True	9.263e-01	9.123e-01	-6.189e-03	6.917e-01	7.359e-01
ENSG00000214783.9_3	ENSG00000214783.9	POLR2J4	chr7	-	ENSG00000214783.9:s:43972630-43972691	ENSG00000214783.9_3_CE_1	False	False	43972630-43972691	C2	43966264-43966395	C1_C2	43966395-43972630	130	False	False	True	8.236e-01	9.331e-01	6.671e-02	8.591e-01	1.408e-01
ENSG00000214783.9_3	ENSG00000214783.9	POLR2J4	chr7	-	ENSG00000214783.9:s:43972630-43972691	ENSG00000214783.9_3_CE_1	False	False	43972630-43972691	A	43969732-43969861	C1_A	43969861-43972630	130	False	False	True	1.764e-01	6.688e-02	-6.671e-02	8.591e-01	1.408e-01
ENSG00000214783.9_3	ENSG00000214783.9	POLR2J4	chr7	-	ENSG00000214783.9:t:43966264-43966395	ENSG00000214783.9_3_CE_1	False	False	43966264-43966395	C1	43972630-43972691	C2_C1	43966395-43972630	130	False	False	True	8.938e-01	7.598e-01	-9.274e-02	8.918e-01	8.115e-02
ENSG00000214783.9_3	ENSG00000214783.9	POLR2J4	chr7	-	ENSG00000214783.9:t:43966264-43966395	ENSG00000214783.9_3_CE_1	False	False	43966264-43966395	A	43969732-43969861	C2_A	43966395-43969732	130	False	False	True	1.062e-01	2.402e-01	9.274e-02	8.918e-01	8.115e-02
ENSG00000147010.18_2	ENSG00000147010.18	SH3KBP1	chrX	-	ENSG00000147010.18:s:19549974-19550083	ENSG00000147010.18_2_CE_1	False	True	19549974-19550083	C2	19541925-19542193	C1_C2	19542193-19549974	129	False	False	True	7.585e-02	8.694e-02	6.149e-03	6.720e-01	7.748e-01
ENSG00000147010.18_2	ENSG00000147010.18	SH3KBP1	chrX	-	ENSG00000147010.18:s:19549974-19550083	ENSG00000147010.18_2_CE_1	False	False	19549974-19550083	A	19545922-19546050	C1_A	19546050-19549974	129	False	False	True	9.242e-01	9.131e-01	-6.149e-03	6.720e-01	7.748e-01
ENSG00000147010.18_2	ENSG00000147010.18	SH3KBP1	chrX	-	ENSG00000147010.18:t:19541925-19542193	ENSG00000147010.18_2_CE_1	False	True	19541925-19542193	C1	19549974-19550083	C2_C1	19542193-19549974	129	False	False	True	8.894e-02	9.483e-02	3.468e-03	7.040e-01	7.170e-01
ENSG00000147010.18_2	ENSG00000147010.18	SH3KBP1	chrX	-	ENSG00000147010.18:t:19541925-19542193	ENSG00000147010.18_2_CE_1	False	False	19541925-19542193	A	19545922-19546050	C2_A	19542193-19545922	129	False	False	True	9.111e-01	9.052e-01	-3.468e-03	7.040e-01	7.170e-01
ENSG00000165283.16_1	ENSG00000165283.16	STOML2	chr9	-	ENSG00000165283.16:s:35103050-35103195	ENSG00000165283.16_1_CE_1	False	False	35103050-35103195	C2	35102095-35102194	C1_C2	35102194-35103050	138	False	False	True	5.063e-02	7.076e-03	-1.357e-02	7.119e-01	7.007e-01
ENSG00000165283.16_1	ENSG00000165283.16	STOML2	chr9	-	ENSG00000165283.16:s:35103050-35103195	ENSG00000165283.16_1_CE_1	False	False	35103050-35103195	A	35102686-35102823	C1_A	35102823-35103050	138	False	False	True	9.494e-01	9.929e-01	1.357e-02	7.119e-01	7.007e-01
ENSG00000165283.16_1	ENSG00000165283.16	STOML2	chr9	-	ENSG00000165283.16:t:35102095-35102364	ENSG00000165283.16_1_CE_1	False	False	35102095-35102194	C1	35103050-35103195	C2_C1	35102194-35103050	138	False	False	True	1.122e-02	2.170e-03	-3.391e-10	6.100e-01	1.000e+00
ENSG00000165283.16_1	ENSG00000165283.16	STOML2	chr9	-	ENSG00000165283.16:t:35102095-35102364	ENSG00000165283.16_1_CE_1	False	False	35102095-35102194	A	35102686-35102823	C2_A	35102194-35102686	138	False	False	True	9.888e-01	9.978e-01	3.500e-10	6.100e-01	1.000e+00
ENSG00000165283.16_2	ENSG00000165283.16	STOML2	chr9	-	ENSG00000165283.16:s:35101710-35101811	ENSG00000165283.16_2_CE_1	False	False	35101710-35101811	C2	35101135-35101279	C1_C2	35101279-35101710	135	False	False	True	8.301e-02	1.709e-02	-5.488e-02	9.970e-01	4.018e-01
ENSG00000165283.16_2	ENSG00000165283.16	STOML2	chr9	-	ENSG00000165283.16:s:35101710-35101811	ENSG00000165283.16_2_CE_1	False	False	35101710-35101811	A	35101426-35101560	C1_A	35101560-35101710	135	False	False	True	9.170e-01	9.829e-01	5.488e-02	9.970e-01	4.018e-01
ENSG00000165283.16_2	ENSG00000165283.16	STOML2	chr9	-	ENSG00000165283.16:t:35101135-35101279	ENSG00000165283.16_2_CE_1	False	False	35101135-35101279	C1	35101710-35101811	C2_C1	35101279-35101710	135	False	False	True	4.770e-02	9.995e-03	-1.352e-02	7.128e-01	7.088e-01
ENSG00000165283.16_2	ENSG00000165283.16	STOML2	chr9	-	ENSG00000165283.16:t:35101135-35101279	ENSG00000165283.16_2_CE_1	False	False	35101135-35101279	A	35101426-35101560	C2_A	35101279-35101426	135	False	False	True	9.523e-01	9.900e-01	1.352e-02	7.128e-01	7.088e-01
ENSG00000163249.13_1	ENSG00000163249.13	CCNYL1	chr2	+	ENSG00000163249.13:s:207726842-207726876	ENSG00000163249.13_1_CE_1	False	False	207726842-207726876	C2	207737411-207737446	C1_C2	207726876-207737411	101	False	False	True	1.123e-01	9.153e-02	-1.701e-02	7.588e-01	4.759e-01
ENSG00000163249.13_1	ENSG00000163249.13	CCNYL1	chr2	+	ENSG00000163249.13:s:207726842-207726876	ENSG00000163249.13_1_CE_1	False	False	207726842-207726876	A	207733947-207734047	C1_A	207726876-207733947	101	False	False	True	8.877e-01	9.085e-01	1.701e-02	7.588e-01	4.759e-01
ENSG00000163249.13_1	ENSG00000163249.13	CCNYL1	chr2	+	ENSG00000163249.13:t:207737411-207737446	ENSG00000163249.13_1_CE_1	False	False	207737411-207737446	C1	207726842-207726876	C2_C1	207726876-207737411	101	False	False	True	1.067e-01	8.083e-02	-1.868e-02	7.569e-01	5.112e-01
ENSG00000163249.13_1	ENSG00000163249.13	CCNYL1	chr2	+	ENSG00000163249.13:t:207737411-207737446	ENSG00000163249.13_1_CE_1	False	False	207737411-207737446	A	207733947-207734047	C2_A	207734047-207737411	101	False	False	True	8.933e-01	9.192e-01	1.868e-02	7.569e-01	5.112e-01
ENSG00000163249.13_2	ENSG00000163249.13	CCNYL1	chr2	+	ENSG00000163249.13:s:207737411-207737446	ENSG00000163249.13_2_CE_1	False	False	207737411-207737446	C2	207742223-207742342	C1_C2	207737446-207742223	52	False	False	True	1.076e-01	1.015e-01	-4.689e-03	7.440e-01	5.520e-01
ENSG00000163249.13_2	ENSG00000163249.13	CCNYL1	chr2	+	ENSG00000163249.13:s:207737411-207737446	ENSG00000163249.13_2_CE_1	False	False	207737411-207737446	A	207740655-207740706	C1_A	207737446-207740655	52	False	False	True	8.924e-01	8.985e-01	4.689e-03	7.440e-01	5.520e-01
ENSG00000163249.13_2	ENSG00000163249.13	CCNYL1	chr2	+	ENSG00000163249.13:t:207742223-207742342	ENSG00000163249.13_2_CE_1	False	False	207742223-207742342	C1	207737411-207737446	C2_C1	207737446-207742223	52	False	False	True	1.258e-01	1.215e-01	1.089e-03	7.567e-01	4.978e-01
ENSG00000163249.13_2	ENSG00000163249.13	CCNYL1	chr2	+	ENSG00000163249.13:t:207742223-207742342	ENSG00000163249.13_2_CE_1	False	False	207742223-207742342	A	207740655-207740706	C2_A	207740706-207742223	52	False	False	True	8.742e-01	8.785e-01	-1.089e-03	7.567e-01	4.978e-01
ENSG00000125734.16_3	ENSG00000125734.16	GPR108	chr19	-	ENSG00000125734.16:s:6733168-6733301	ENSG00000125734.16_3_CE_1	False	False	6733168-6733301	C2	6732476-6732549	C1_C2	6732549-6733168	76	False	False	True	6.682e-02	4.232e-02	-1.786e-02	7.630e-01	5.699e-01
ENSG00000125734.16_3	ENSG00000125734.16	GPR108	chr19	-	ENSG00000125734.16:s:6733168-6733301	ENSG00000125734.16_3_CE_1	False	False	6733168-6733301	A	6732987-6733062	C1_A	6733062-6733168	76	False	False	True	9.332e-01	9.577e-01	1.786e-02	7.630e-01	5.699e-01
ENSG00000125734.16_3	ENSG00000125734.16	GPR108	chr19	-	ENSG00000125734.16:t:6732472-6732773	ENSG00000125734.16_3_CE_1	False	False	6732476-6732549	C1	6733168-6733301	C2_C1	6732549-6733168	76	False	False	True	6.914e-02	3.490e-02	-2.932e-02	8.048e-01	4.265e-01
ENSG00000125734.16_3	ENSG00000125734.16	GPR108	chr19	-	ENSG00000125734.16:t:6732472-6732773	ENSG00000125734.16_3_CE_1	False	False	6732476-6732549	A	6732987-6733062	C2_A	6732549-6732987	76	False	False	True	9.309e-01	9.651e-01	2.932e-02	8.048e-01	4.265e-01
ENSG00000164597.15_1	ENSG00000164597.15	COG5	chr7	-	ENSG00000164597.15:s:107258273-107258383	ENSG00000164597.15_1_CE_1	False	False	107258273-107258383	C2	107248396-107248499	C1_C2	107248499-107258273	63	False	False	True	7.347e-03	5.148e-02	1.581e-02	7.182e-01	6.229e-01
ENSG00000164597.15_1	ENSG00000164597.15	COG5	chr7	-	ENSG00000164597.15:s:107258273-107258383	ENSG00000164597.15_1_CE_1	False	False	107258273-107258383	A	107256732-107256794	C1_A	107256794-107258273	63	False	False	True	9.927e-01	9.485e-01	-1.581e-02	7.182e-01	6.229e-01
ENSG00000164597.15_1	ENSG00000164597.15	COG5	chr7	-	ENSG00000164597.15:t:107248396-107248499	ENSG00000164597.15_1_CE_1	False	False	107248396-107248499	C1	107258273-107258383	C2_C1	107248499-107258273	63	False	False	True	5.789e-03	4.214e-02	7.662e-03	6.665e-01	7.883e-01
ENSG00000164597.15_1	ENSG00000164597.15	COG5	chr7	-	ENSG00000164597.15:t:107248396-107248499	ENSG00000164597.15_1_CE_1	False	False	107248396-107248499	A	107256732-107256794	C2_A	107248499-107256732	63	False	False	True	9.928e-01	9.554e-01	-8.918e-03	6.756e-01	7.624e-01
ENSG00000125733.18_1	ENSG00000125733.18	TRIP10	chr19	+	ENSG00000125733.18:s:6740683-6741125	ENSG00000125733.18_1_CE_1	False	False	6741010-6741125	C2	6742967-6743114	C1_C2	6741125-6742967	57	False	False	True	8.027e-02	3.750e-02	-3.569e-02	8.565e-01	4.463e-01
ENSG00000125733.18_1	ENSG00000125733.18	TRIP10	chr19	+	ENSG00000125733.18:s:6740683-6741125	ENSG00000125733.18_1_CE_1	False	False	6741010-6741125	A	6741225-6741281	C1_A	6741125-6741225	57	False	False	True	9.197e-01	9.625e-01	3.569e-02	8.565e-01	4.463e-01
ENSG00000125733.18_1	ENSG00000125733.18	TRIP10	chr19	+	ENSG00000125733.18:t:6742967-6743114	ENSG00000125733.18_1_CE_1	False	False	6742967-6743114	C1	6741010-6741125	C2_C1	6741125-6742967	57	False	False	True	8.698e-02	4.175e-02	-3.607e-02	8.427e-01	4.059e-01
ENSG00000125733.18_1	ENSG00000125733.18	TRIP10	chr19	+	ENSG00000125733.18:t:6742967-6743114	ENSG00000125733.18_1_CE_1	False	False	6742967-6743114	A	6741225-6741281	C2_A	6741281-6742967	57	False	False	True	9.130e-01	9.582e-01	3.607e-02	8.427e-01	4.059e-01
ENSG00000125733.18_2	ENSG00000125733.18	TRIP10	chr19	+	ENSG00000125733.18:s:6742967-6743114	ENSG00000125733.18_2_CE_1	False	True	6742967-6743114	C2	6743494-6743598	C1_C2	6743114-6743494	63	False	False	True	1.238e-01	3.718e-02	-7.831e-02	9.674e-01	1.130e-01
ENSG00000125733.18_2	ENSG00000125733.18	TRIP10	chr19	+	ENSG00000125733.18:s:6742967-6743114	ENSG00000125733.18_2_CE_1	False	False	6742967-6743114	A	6743194-6743256	C1_A	6743114-6743194	63	False	False	True	8.762e-01	9.628e-01	7.831e-02	9.674e-01	1.130e-01
ENSG00000125733.18_2	ENSG00000125733.18	TRIP10	chr19	+	ENSG00000125733.18:t:6743494-6743598	ENSG00000125733.18_2_CE_1	False	True	6743494-6743598	C1	6742967-6743114	C2_C1	6743114-6743494	63	False	False	True	1.189e-01	3.711e-02	-8.305e-02	9.768e-01	9.566e-02
ENSG00000125733.18_2	ENSG00000125733.18	TRIP10	chr19	+	ENSG00000125733.18:t:6743494-6743598	ENSG00000125733.18_2_CE_1	False	False	6743494-6743598	A	6743194-6743256	C2_A	6743256-6743494	63	False	False	True	8.811e-01	9.629e-01	8.305e-02	9.768e-01	9.566e-02
ENSG00000138802.11_1	ENSG00000138802.11	SEC24B	chr4	+	ENSG00000138802.11:s:109433772-109434002	ENSG00000138802.11_1_CE_1	False	False	109433772-109434002	C2	109462901-109463644	C1_C2	109434002-109462901	93	False	False	True	9.642e-01	9.287e-01	-2.450e-02	7.866e-01	4.726e-01
ENSG00000138802.11_1	ENSG00000138802.11	SEC24B	chr4	+	ENSG00000138802.11:s:109433772-109434002	ENSG00000138802.11_1_CE_1	False	False	109433772-109434002	A	109449417-109449509	C1_A	109434002-109449417	93	False	False	True	3.575e-02	7.128e-02	2.450e-02	7.866e-01	4.726e-01
ENSG00000138802.11_1	ENSG00000138802.11	SEC24B	chr4	+	ENSG00000138802.11:t:109462901-109463644	ENSG00000138802.11_1_CE_1	False	False	109462901-109463644	C1	109433772-109434002	C2_C1	109434002-109462901	93	False	False	True	9.230e-01	9.624e-01	2.909e-02	8.151e-01	4.522e-01
ENSG00000138802.11_1	ENSG00000138802.11	SEC24B	chr4	+	ENSG00000138802.11:t:109462901-109463644	ENSG00000138802.11_1_CE_1	False	False	109462901-109463644	A	109449417-109449509	C2_A	109449509-109462901	93	False	False	True	7.698e-02	3.762e-02	-2.909e-02	8.151e-01	4.522e-01
ENSG00000138802.11_2	ENSG00000138802.11	SEC24B	chr4	+	ENSG00000138802.11:s:109473004-109473186	ENSG00000138802.11_2_CE_1	False	False	109473004-109473186	C2	109491327-109491407	C1_C2	109473186-109491327	105	False	False	True	7.929e-01	7.333e-01	-4.594e-02	8.300e-01	2.346e-01
ENSG00000138802.11_2	ENSG00000138802.11	SEC24B	chr4	+	ENSG00000138802.11:s:109473004-109473186	ENSG00000138802.11_2_CE_1	False	False	109473004-109473186	A	109481677-109481781	C1_A	109473186-109481677	105	False	False	True	2.071e-01	2.667e-01	4.594e-02	8.300e-01	2.346e-01
ENSG00000138802.11_2	ENSG00000138802.11	SEC24B	chr4	+	ENSG00000138802.11:t:109491327-109491407	ENSG00000138802.11_2_CE_1	False	False	109491327-109491407	C1	109473004-109473186	C2_C1	109473186-109491327	105	False	False	True	7.430e-01	7.564e-01	6.806e-03	7.658e-01	4.527e-01
ENSG00000138802.11_2	ENSG00000138802.11	SEC24B	chr4	+	ENSG00000138802.11:t:109491327-109491407	ENSG00000138802.11_2_CE_1	False	False	109491327-109491407	A	109481677-109481781	C2_A	109481781-109491327	105	False	False	True	2.570e-01	2.436e-01	-6.806e-03	7.658e-01	4.527e-01
ENSG00000140463.14_2	ENSG00000140463.14	BBS4	chr15	+	ENSG00000140463.14:s:72727940-72727994	ENSG00000140463.14_2_CE_1	False	False	72727940-72727994	C2	72731305-72731457	C1_C2	72727994-72731305	69	False	False	True	1.051e-01	6.279e-02	-2.900e-02	7.993e-01	3.980e-01
ENSG00000140463.14_2	ENSG00000140463.14	BBS4	chr15	+	ENSG00000140463.14:s:72727940-72727994	ENSG00000140463.14_2_CE_1	False	False	72727940-72727994	A	72729616-72729684	C1_A	72727994-72729616	69	False	False	True	8.949e-01	9.372e-01	2.900e-02	7.993e-01	3.980e-01
ENSG00000140463.14_2	ENSG00000140463.14	BBS4	chr15	+	ENSG00000140463.14:t:72731305-72731458	ENSG00000140463.14_2_CE_1	False	False	72731305-72731457	C1	72727940-72727994	C2_C1	72727994-72731305	69	False	False	True	1.112e-01	5.520e-02	-3.811e-02	8.349e-01	3.340e-01
ENSG00000140463.14_2	ENSG00000140463.14	BBS4	chr15	+	ENSG00000140463.14:t:72731305-72731458	ENSG00000140463.14_2_CE_1	False	False	72731305-72731457	A	72729616-72729684	C2_A	72729684-72731305	69	False	False	True	8.587e-01	9.291e-01	5.501e-02	8.833e-01	2.286e-01
ENSG00000110497.15_3	ENSG00000110497.15	AMBRA1	chr11	-	ENSG00000110497.15:s:46417913-46418052	ENSG00000110497.15_3_CE_1	False	False	46417913-46418052	C2	46408513-46408706	C1_C2	46408706-46417913	93	False	False	True	3.680e-02	5.510e-02	1.410e-02	7.337e-01	5.977e-01
ENSG00000110497.15_3	ENSG00000110497.15	AMBRA1	chr11	-	ENSG00000110497.15:s:46417913-46418052	ENSG00000110497.15_3_CE_1	False	False	46417913-46418052	A	46410276-46410368	C1_A	46410368-46417913	93	False	False	True	9.632e-01	9.449e-01	-1.410e-02	7.337e-01	5.977e-01
ENSG00000110497.15_3	ENSG00000110497.15	AMBRA1	chr11	-	ENSG00000110497.15:t:46408513-46408706	ENSG00000110497.15_3_CE_1	False	False	46408513-46408706	C1	46417913-46418052	C2_C1	46408706-46417913	93	False	False	True	2.162e-02	2.910e-02	3.036e-03	6.345e-01	8.974e-01
ENSG00000110497.15_3	ENSG00000110497.15	AMBRA1	chr11	-	ENSG00000110497.15:t:46408513-46408706	ENSG00000110497.15_3_CE_1	False	False	46408513-46408706	A	46410276-46410368	C2_A	46408706-46410276	93	False	False	True	9.784e-01	9.709e-01	-3.036e-03	6.345e-01	8.974e-01
ENSG00000258366.11_4	ENSG00000258366.11	RTEL1	chr20	+	ENSG00000258366.11:s:63687937-63688050	ENSG00000258366.11_4_CE_1	False	True	63687937-63688050	C2	63688301-63688386	C1_C2	63688050-63688301	41	False	False	True	1.258e-01	2.281e-01	7.252e-02	8.768e-01	1.271e-01
ENSG00000258366.11_4	ENSG00000258366.11	RTEL1	chr20	+	ENSG00000258366.11:s:63687937-63688050	ENSG00000258366.11_4_CE_1	False	False	63687937-63688050	A	63688139-63688179	C1_A	63688050-63688139	41	False	False	True	8.742e-01	7.719e-01	-7.252e-02	8.768e-01	1.271e-01
ENSG00000258366.11_4	ENSG00000258366.11	RTEL1	chr20	+	ENSG00000258366.11:t:63688301-63688386	ENSG00000258366.11_4_CE_1	False	True	63688301-63688386	C1	63687937-63688050	C2_C1	63688050-63688301	41	False	False	True	8.212e-02	1.526e-01	4.479e-02	8.429e-01	2.594e-01
ENSG00000258366.11_4	ENSG00000258366.11	RTEL1	chr20	+	ENSG00000258366.11:t:63688301-63688386	ENSG00000258366.11_4_CE_1	False	False	63688301-63688386	A	63688139-63688179	C2_A	63688179-63688301	41	False	False	True	9.179e-01	8.474e-01	-4.479e-02	8.429e-01	2.594e-01
ENSG00000258366.11_6	ENSG00000258366.11	RTEL1	chr20	+	ENSG00000258366.11:s:63694319-63694488	ENSG00000258366.11_6_CE_1	False	True	63694372-63694488	C2	63695066-63695221	C1_C2	63694488-63695066	234	False	True	True	1.349e-01	1.563e-02	-1.060e-01	9.970e-01	5.010e-02
ENSG00000258366.11_6	ENSG00000258366.11	RTEL1	chr20	+	ENSG00000258366.11:s:63694319-63694488	ENSG00000258366.11_6_CE_1	False	False	63694372-63694488	A	63694741-63694974	C1_A	63694488-63694741	234	False	True	True	8.651e-01	9.844e-01	1.060e-01	9.970e-01	5.010e-02
ENSG00000258366.11_6	ENSG00000258366.11	RTEL1	chr20	+	ENSG00000258366.11:t:63695066-63695221	ENSG00000258366.11_6_CE_1	False	True	63695066-63695221	C1	63694372-63694488	C2_C1	63694488-63695066	234	False	True	True	1.749e-01	2.600e-02	-1.384e-01	9.949e-01	1.862e-02
ENSG00000258366.11_6	ENSG00000258366.11	RTEL1	chr20	+	ENSG00000258366.11:t:63695066-63695221	ENSG00000258366.11_6_CE_1	False	False	63695066-63695221	A	63694741-63694974	C2_A	63694974-63695066	234	False	True	True	8.251e-01	9.740e-01	1.384e-01	9.949e-01	1.862e-02
ENSG00000257698.3_1	ENSG00000257698.3	GIHCG	chr12	-	ENSG00000257698.3:s:57935839-57935914	ENSG00000257698.3_1_CE_1	False	False	57935839-57935914	C2	57930115-57931737	C1_C2	57931737-57935839	84	False	False	True	1.275e-01	6.097e-02	-4.210e-02	8.420e-01	2.755e-01
ENSG00000257698.3_1	ENSG00000257698.3	GIHCG	chr12	-	ENSG00000257698.3:s:57935839-57935914	ENSG00000257698.3_1_CE_1	False	False	57935839-57935914	A	57935470-57935553	C1_A	57935553-57935839	84	False	False	True	8.580e-01	9.353e-01	4.832e-02	8.588e-01	2.400e-01
ENSG00000257698.3_1	ENSG00000257698.3	GIHCG	chr12	-	ENSG00000257698.3:t:57930115-57931737	ENSG00000257698.3_1_CE_1	False	False	57930115-57931737	C1	57935839-57935914	C2_C1	57931737-57935839	84	False	False	True	9.780e-02	4.949e-02	-3.295e-02	8.129e-01	3.485e-01
ENSG00000257698.3_1	ENSG00000257698.3	GIHCG	chr12	-	ENSG00000257698.3:t:57930115-57931737	ENSG00000257698.3_1_CE_1	False	False	57930115-57931737	A	57935470-57935553	C2_A	57931737-57935470	84	False	False	True	8.944e-01	9.367e-01	2.227e-02	7.798e-01	4.306e-01
ENSG00000175061.19_3	ENSG00000175061.19	SNHG29	chr17	+	ENSG00000175061.19:s:16440111-16440253	ENSG00000175061.19_3_CE_1	False	False	16440185-16440253	C2	16441368-16442076	C1_C2	16440253-16441368	57	False	False	True	2.261e-01	1.905e-01	-2.506e-02	8.396e-01	4.300e-01
ENSG00000175061.19_3	ENSG00000175061.19	SNHG29	chr17	+	ENSG00000175061.19:s:16440111-16440253	ENSG00000175061.19_3_CE_1	False	False	16440185-16440253	A	16441074-16441130	C1_A	16440253-16441074	57	False	False	True	7.592e-01	7.931e-01	2.451e-02	8.368e-01	3.721e-01
ENSG00000175061.19_3	ENSG00000175061.19	SNHG29	chr17	+	ENSG00000175061.19:t:16441357-16442076	ENSG00000175061.19_3_CE_1	False	False	16441368-16442076	C1	16440185-16440253	C2_C1	16440253-16441368	57	False	False	True	3.370e-01	3.024e-01	-3.371e-02	8.450e-01	2.886e-01
ENSG00000175061.19_3	ENSG00000175061.19	SNHG29	chr17	+	ENSG00000175061.19:t:16441357-16442076	ENSG00000175061.19_3_CE_1	False	False	16441368-16442076	A	16441074-16441130	C2_A	16441130-16441368	57	False	False	True	6.604e-01	6.952e-01	3.411e-02	8.445e-01	2.883e-01
ENSG00000143179.16_2	ENSG00000143179.16	UCK2	chr1	+	ENSG00000143179.16:s:165896190-165896332	ENSG00000143179.16_2_CE_1	False	True	165896190-165896332	C2	165905921-165905969	C1_C2	165896332-165905921	98	False	False	True	5.036e-02	3.677e-02	-1.022e-02	7.291e-01	6.723e-01
ENSG00000143179.16_2	ENSG00000143179.16	UCK2	chr1	+	ENSG00000143179.16:s:165896190-165896332	ENSG00000143179.16_2_CE_1	False	False	165896190-165896332	A	165903182-165903279	C1_A	165896332-165903182	98	False	False	True	9.101e-01	9.150e-01	3.891e-03	6.912e-01	7.317e-01
ENSG00000143179.16_2	ENSG00000143179.16	UCK2	chr1	+	ENSG00000143179.16:t:165905921-165905969	ENSG00000143179.16_2_CE_1	False	True	165905921-165905969	C1	165896190-165896332	C2_C1	165896332-165905921	98	False	False	True	4.701e-02	4.721e-02	-2.293e-04	7.140e-01	7.059e-01
ENSG00000143179.16_2	ENSG00000143179.16	UCK2	chr1	+	ENSG00000143179.16:t:165905921-165905969	ENSG00000143179.16_2_CE_1	False	False	165905921-165905969	A	165903182-165903279	C2_A	165903279-165905921	98	False	False	True	9.525e-01	9.520e-01	3.451e-05	7.165e-01	7.015e-01
ENSG00000165650.12_1	ENSG00000165650.12	PDZD8	chr10	-	ENSG00000165650.12:s:117374356-117375440	ENSG00000165650.12_1_CE_1	False	True	117374356-117375440	C2	117318872-117318974	C1_C2	117318974-117374356	123	False	False	True	1.477e-01	1.297e-01	-1.307e-02	7.312e-01	6.236e-01
ENSG00000165650.12_1	ENSG00000165650.12	PDZD8	chr10	-	ENSG00000165650.12:s:117374356-117375440	ENSG00000165650.12_1_CE_1	False	False	117374356-117375440	A	117340980-117341102	C1_A	117341102-117374356	123	False	False	True	8.436e-01	8.559e-01	1.125e-02	7.312e-01	6.234e-01
ENSG00000165650.12_1	ENSG00000165650.12	PDZD8	chr10	-	ENSG00000165650.12:t:117318872-117318978	ENSG00000165650.12_1_CE_1	False	True	117318872-117318974	C1	117374356-117375440	C2_C1	117318974-117374356	123	False	False	True	1.640e-01	1.520e-01	-8.214e-03	7.182e-01	6.610e-01
ENSG00000165650.12_1	ENSG00000165650.12	PDZD8	chr10	-	ENSG00000165650.12:t:117318872-117318978	ENSG00000165650.12_1_CE_1	False	False	117318872-117318974	A	117340980-117341102	C2_A	117318974-117340980	123	False	False	True	8.360e-01	8.480e-01	8.214e-03	7.182e-01	6.610e-01
ENSG00000133961.21_1	ENSG00000133961.21	NUMB	chr14	-	ENSG00000133961.21:s:73409937-73410071	ENSG00000133961.21_1_CE_1	False	False	73409937-73410071	C2	73355626-73355766	C1_C2	73355766-73409937	85	False	False	True	3.928e-01	2.617e-01	-1.094e-01	9.190e-01	6.273e-02
ENSG00000133961.21_1	ENSG00000133961.21	NUMB	chr14	-	ENSG00000133961.21:s:73409937-73410071	ENSG00000133961.21_1_CE_1	False	False	73409937-73410071	A	73366897-73366981	C1_A	73366981-73409937	85	False	False	True	5.939e-01	7.360e-01	1.183e-01	9.293e-01	5.238e-02
ENSG00000133961.21_1	ENSG00000133961.21	NUMB	chr14	-	ENSG00000133961.21:t:73355626-73355769	ENSG00000133961.21_1_CE_1	False	False	73355626-73355766	C1	73409937-73410071	C2_C1	73355766-73409937	85	False	False	True	2.143e-01	1.594e-01	-4.514e-02	8.387e-01	2.380e-01
ENSG00000133961.21_1	ENSG00000133961.21	NUMB	chr14	-	ENSG00000133961.21:t:73355626-73355769	ENSG00000133961.21_1_CE_1	False	False	73355626-73355766	A	73366897-73366981	C2_A	73355766-73366897	85	False	False	True	7.857e-01	8.406e-01	4.514e-02	8.387e-01	2.380e-01
ENSG00000133961.21_2	ENSG00000133961.21	NUMB	chr14	-	ENSG00000133961.21:s:73322801-73323229	ENSG00000133961.21_2_CE_1	False	False	73323130-73323204	C2	73297211-73297285	C1_C2	73297285-73323130	33	False	False	True	6.011e-01	5.617e-01	-2.686e-02	7.957e-01	2.980e-01
ENSG00000133961.21_2	ENSG00000133961.21	NUMB	chr14	-	ENSG00000133961.21:s:73322801-73323229	ENSG00000133961.21_2_CE_1	False	False	73323130-73323204	A	73316390-73316422	C1_A	73316422-73323130	33	False	False	True	3.548e-01	3.892e-01	1.930e-02	7.906e-01	3.307e-01
ENSG00000133961.21_2	ENSG00000133961.21	NUMB	chr14	-	ENSG00000133961.21:t:73297211-73299375	ENSG00000133961.21_2_CE_1	False	False	73297211-73297285	C1	73323130-73323204	C2_C1	73297285-73323130	33	False	False	True	5.362e-01	4.884e-01	-3.588e-02	8.106e-01	2.502e-01
ENSG00000133961.21_2	ENSG00000133961.21	NUMB	chr14	-	ENSG00000133961.21:t:73297211-73299375	ENSG00000133961.21_2_CE_1	False	False	73297211-73297285	A	73316390-73316422	C2_A	73297285-73316390	33	False	False	True	4.437e-01	5.011e-01	4.081e-02	8.220e-01	2.302e-01
ENSG00000133961.21_4	ENSG00000133961.21	NUMB	chr14	-	ENSG00000133961.21:s:73282245-73282505	ENSG00000133961.21_4_CE_1	False	False	73282359-73282505	C2	73275107-73277293	C1_C2	73277293-73282359	144	False	False	True	3.800e-01	4.136e-01	2.886e-02	7.936e-01	3.166e-01
ENSG00000133961.21_4	ENSG00000133961.21	NUMB	chr14	-	ENSG00000133961.21:s:73282245-73282505	ENSG00000133961.21_4_CE_1	False	False	73282359-73282505	A	73279281-73279424	C1_A	73279424-73282359	144	False	False	True	5.888e-01	5.710e-01	-2.030e-02	7.825e-01	3.568e-01
ENSG00000133961.21_4	ENSG00000133961.21	NUMB	chr14	-	ENSG00000133961.21:t:73275107-73277293	ENSG00000133961.21_4_CE_1	False	False	73275107-73277293	C1	73282359-73282505	C2_C1	73277293-73282359	144	False	False	True	4.432e-01	5.420e-01	7.666e-02	8.748e-01	1.187e-01
ENSG00000133961.21_4	ENSG00000133961.21	NUMB	chr14	-	ENSG00000133961.21:t:73275107-73277293	ENSG00000133961.21_4_CE_1	False	False	73275107-73277293	A	73279281-73279424	C2_A	73277293-73279281	144	False	False	True	5.439e-01	4.515e-01	-6.601e-02	8.574e-01	1.449e-01
ENSG00000288558.2_3	ENSG00000288558.2	DUS4L-BCAP29	chr7	+	ENSG00000288558.2:s:107613332-107613432	ENSG00000288558.2_3_CE_1	False	False	107613332-107613432	C2	107618328-107623317	C1_C2	107613432-107618328	79	False	False	True	9.494e-01	9.497e-01	-5.246e-03	7.355e-01	6.284e-01
ENSG00000288558.2_3	ENSG00000288558.2	DUS4L-BCAP29	chr7	+	ENSG00000288558.2:s:107613332-107613432	ENSG00000288558.2_3_CE_1	False	False	107613332-107613432	A	107613654-107613732	C1_A	107613432-107613654	79	False	False	True	5.062e-02	5.032e-02	5.246e-03	7.355e-01	6.284e-01
ENSG00000288558.2_3	ENSG00000288558.2	DUS4L-BCAP29	chr7	+	ENSG00000288558.2:t:107618328-107623317	ENSG00000288558.2_3_CE_1	False	False	107618328-107623317	C1	107613332-107613432	C2_C1	107613432-107618328	79	False	False	True	9.158e-01	8.897e-01	-1.834e-02	7.541e-01	5.125e-01
ENSG00000288558.2_3	ENSG00000288558.2	DUS4L-BCAP29	chr7	+	ENSG00000288558.2:t:107618328-107623317	ENSG00000288558.2_3_CE_1	False	False	107618328-107623317	A	107613654-107613732	C2_A	107613732-107618328	79	False	False	True	6.572e-02	7.594e-02	4.302e-03	6.934e-01	6.832e-01
ENSG00000188603.22_1	ENSG00000188603.22	CLN3	chr16	-	ENSG00000188603.22:s:28491714-28491811	ENSG00000188603.22_1_CE_1	False	False	28491714-28491811	C2	28489290-28489386	C1_C2	28489386-28491714	79	False	True	True	2.155e-01	8.128e-02	-1.370e-01	9.978e-01	1.811e-02
ENSG00000188603.22_1	ENSG00000188603.22	CLN3	chr16	-	ENSG00000188603.22:s:28491714-28491811	ENSG00000188603.22_1_CE_1	False	False	28491714-28491811	A	28491482-28491560	C1_A	28491560-28491714	79	False	True	True	7.687e-01	9.177e-01	1.516e-01	9.992e-01	8.643e-03
ENSG00000188603.22_1	ENSG00000188603.22	CLN3	chr16	-	ENSG00000188603.22:t:28489290-28489386	ENSG00000188603.22_1_CE_1	False	False	28489290-28489386	C1	28491714-28491811	C2_C1	28489386-28491714	79	False	True	True	2.554e-01	9.904e-02	-1.542e-01	9.963e-01	9.993e-03
ENSG00000188603.22_1	ENSG00000188603.22	CLN3	chr16	-	ENSG00000188603.22:t:28489290-28489386	ENSG00000188603.22_1_CE_1	False	False	28489290-28489386	A	28491482-28491560	C2_A	28489386-28491482	79	False	True	True	7.332e-01	8.927e-01	1.542e-01	9.968e-01	9.854e-03
ENSG00000188603.22_2	ENSG00000188603.22	CLN3	chr16	-	ENSG00000188603.22:s:28488591-28488662	ENSG00000188603.22_2_CE_1	False	False	28488591-28488662	C2	28487456-28487541	C1_C2	28487541-28488591	80	False	True	True	1.786e-01	4.381e-02	-1.381e-01	9.999e-01	1.364e-02
ENSG00000188603.22_2	ENSG00000188603.22	CLN3	chr16	-	ENSG00000188603.22:s:28488591-28488662	ENSG00000188603.22_2_CE_1	False	False	28488591-28488662	A	28487662-28487741	C1_A	28487741-28488591	80	False	True	True	8.214e-01	9.562e-01	1.381e-01	9.999e-01	1.364e-02
ENSG00000188603.22_2	ENSG00000188603.22	CLN3	chr16	-	ENSG00000188603.22:t:28487456-28487541	ENSG00000188603.22_2_CE_1	False	False	28487456-28487541	C1	28488591-28488662	C2_C1	28487541-28488591	80	False	True	True	3.278e-01	1.330e-01	-1.850e-01	9.959e-01	5.558e-03
ENSG00000188603.22_2	ENSG00000188603.22	CLN3	chr16	-	ENSG00000188603.22:t:28487456-28487541	ENSG00000188603.22_2_CE_1	False	False	28487456-28487541	A	28487662-28487741	C2_A	28487541-28487662	80	False	True	True	5.847e-01	8.259e-01	2.423e-01	9.997e-01	4.902e-04
ENSG00000107164.16_3	ENSG00000107164.16	FUBP3	chr9	+	ENSG00000107164.16:s:130630628-130630788	ENSG00000107164.16_3_CE_1	False	False	130630628-130630788	C2	130631557-130631630	C1_C2	130630788-130631557	133	False	False	True	9.420e-01	9.344e-01	-6.110e-03	6.800e-01	7.679e-01
ENSG00000107164.16_3	ENSG00000107164.16	FUBP3	chr9	+	ENSG00000107164.16:s:130630628-130630788	ENSG00000107164.16_3_CE_1	False	False	130630628-130630788	A	130631161-130631293	C1_A	130630788-130631161	133	False	False	True	5.799e-02	6.555e-02	6.110e-03	6.800e-01	7.679e-01
ENSG00000107164.16_3	ENSG00000107164.16	FUBP3	chr9	+	ENSG00000107164.16:t:130631557-130631630	ENSG00000107164.16_3_CE_1	False	False	130631557-130631630	C1	130630628-130630788	C2_C1	130630788-130631557	133	False	False	True	9.691e-01	9.440e-01	-2.431e-02	7.983e-01	5.979e-01
ENSG00000107164.16_3	ENSG00000107164.16	FUBP3	chr9	+	ENSG00000107164.16:t:130631557-130631630	ENSG00000107164.16_3_CE_1	False	False	130631557-130631630	A	130631161-130631293	C2_A	130631293-130631557	133	False	False	True	3.094e-02	5.599e-02	2.431e-02	7.983e-01	5.979e-01
ENSG00000138709.19_2	ENSG00000138709.19	LARP1B	chr4	+	ENSG00000138709.19:s:128077788-128077962	ENSG00000138709.19_2_CE_1	False	False	128077788-128077962	C2	128091001-128091144	C1_C2	128077962-128091001	141	False	False	True	1.056e-01	1.098e-01	-1.368e-05	7.633e-01	5.138e-01
ENSG00000138709.19_2	ENSG00000138709.19	LARP1B	chr4	+	ENSG00000138709.19:s:128077788-128077962	ENSG00000138709.19_2_CE_1	False	False	128077788-128077962	A	128082165-128082305	C1_A	128077962-128082165	141	False	False	True	8.944e-01	8.902e-01	1.370e-05	7.633e-01	5.138e-01
ENSG00000138709.19_2	ENSG00000138709.19	LARP1B	chr4	+	ENSG00000138709.19:t:128091001-128091144	ENSG00000138709.19_2_CE_1	False	False	128091001-128091144	C1	128077788-128077962	C2_C1	128077962-128091001	141	False	False	True	6.378e-02	6.269e-02	-2.168e-03	7.117e-01	6.918e-01
ENSG00000138709.19_2	ENSG00000138709.19	LARP1B	chr4	+	ENSG00000138709.19:t:128091001-128091144	ENSG00000138709.19_2_CE_1	False	False	128091001-128091144	A	128082165-128082305	C2_A	128082305-128091001	141	False	False	True	9.362e-01	9.373e-01	2.168e-03	7.117e-01	6.918e-01
ENSG00000138709.19_3	ENSG00000138709.19	LARP1B	chr4	+	ENSG00000138709.19:s:128091001-128091144	ENSG00000138709.19_3_CE_1	False	True	128091001-128091144	C2	128098186-128098330	C1_C2	128091144-128098186	166	False	False	True	8.444e-02	1.433e-01	4.401e-02	8.450e-01	2.598e-01
ENSG00000138709.19_3	ENSG00000138709.19	LARP1B	chr4	+	ENSG00000138709.19:s:128091001-128091144	ENSG00000138709.19_3_CE_1	False	False	128091001-128091144	A	128091347-128091512	C1_A	128091144-128091347	166	False	False	True	9.156e-01	8.567e-01	-4.401e-02	8.450e-01	2.598e-01
ENSG00000138709.19_3	ENSG00000138709.19	LARP1B	chr4	+	ENSG00000138709.19:t:128098186-128098330	ENSG00000138709.19_3_CE_1	False	True	128098186-128098330	C1	128091001-128091144	C2_C1	128091144-128098186	166	False	False	True	1.255e-01	2.134e-01	6.266e-02	8.670e-01	1.566e-01
ENSG00000138709.19_3	ENSG00000138709.19	LARP1B	chr4	+	ENSG00000138709.19:t:128098186-128098330	ENSG00000138709.19_3_CE_1	False	False	128098186-128098330	A	128091347-128091512	C2_A	128091512-128098186	166	False	False	True	8.745e-01	7.866e-01	-6.266e-02	8.670e-01	1.566e-01
ENSG00000138709.19_5	ENSG00000138709.19	LARP1B	chr4	+	ENSG00000138709.19:s:128200521-128200665	ENSG00000138709.19_5_CE_1	False	False	128200521-128200665	C2	128207256-128207383	C1_C2	128200665-128207256	110	False	False	True	9.871e-02	3.031e-02	-4.386e-02	8.630e-01	3.057e-01
ENSG00000138709.19_5	ENSG00000138709.19	LARP1B	chr4	+	ENSG00000138709.19:s:128200521-128200665	ENSG00000138709.19_5_CE_1	False	False	128200521-128200665	A	128206428-128206537	C1_A	128200665-128206428	110	False	False	True	9.013e-01	9.697e-01	4.386e-02	8.630e-01	3.057e-01
ENSG00000138709.19_5	ENSG00000138709.19	LARP1B	chr4	+	ENSG00000138709.19:t:128207256-128207383	ENSG00000138709.19_5_CE_1	False	False	128207256-128207383	C1	128200521-128200665	C2_C1	128200665-128207256	110	False	False	True	1.940e-01	3.846e-02	-1.141e-01	9.409e-01	5.453e-02
ENSG00000138709.19_5	ENSG00000138709.19	LARP1B	chr4	+	ENSG00000138709.19:t:128207256-128207383	ENSG00000138709.19_5_CE_1	False	False	128207256-128207383	A	128206428-128206537	C2_A	128206537-128207256	110	False	False	True	8.060e-01	9.615e-01	1.141e-01	9.409e-01	5.453e-02
ENSG00000126107.15_1	ENSG00000126107.15	HECTD3	chr1	-	ENSG00000126107.15:s:45010201-45010293	ENSG00000126107.15_1_CE_1	False	True	45010201-45010293	C2	45009568-45009683	C1_C2	45009683-45010201	136	False	True	True	1.787e-01	4.434e-03	-1.501e-01	9.994e-01	9.145e-03
ENSG00000126107.15_1	ENSG00000126107.15	HECTD3	chr1	-	ENSG00000126107.15:s:45010201-45010293	ENSG00000126107.15_1_CE_1	False	False	45010201-45010293	A	45009986-45010121	C1_A	45010121-45010201	136	False	True	True	8.213e-01	9.956e-01	1.501e-01	9.994e-01	9.145e-03
ENSG00000126107.15_1	ENSG00000126107.15	HECTD3	chr1	-	ENSG00000126107.15:t:45009568-45009683	ENSG00000126107.15_1_CE_1	False	True	45009568-45009683	C1	45010201-45010293	C2_C1	45009683-45010201	136	False	True	True	1.898e-01	8.013e-03	-1.549e-01	9.934e-01	1.248e-02
ENSG00000126107.15_1	ENSG00000126107.15	HECTD3	chr1	-	ENSG00000126107.15:t:45009568-45009683	ENSG00000126107.15_1_CE_1	False	False	45009568-45009683	A	45009986-45010121	C2_A	45009683-45009986	136	False	True	True	8.102e-01	9.920e-01	1.549e-01	9.934e-01	1.248e-02
ENSG00000285589.1_3	ENSG00000285589.1	ENSG00000285589	chr19	-	ENSG00000285589.1:s:12669354-12672601	ENSG00000285589.1_3_CE_1	False	True	12669354-12672601	C2	12668520-12668617	C1_C2	12668617-12669354	106	False	False	True	1.233e-01	1.980e-01	5.433e-02	8.672e-01	2.204e-01
ENSG00000285589.1_3	ENSG00000285589.1	ENSG00000285589	chr19	-	ENSG00000285589.1:s:12669354-12672601	ENSG00000285589.1_3_CE_1	False	False	12669354-12672601	A	12669128-12669233	C1_A	12669233-12669354	106	False	False	True	8.767e-01	8.020e-01	-5.433e-02	8.672e-01	2.204e-01
ENSG00000285589.1_3	ENSG00000285589.1	ENSG00000285589	chr19	-	ENSG00000285589.1:t:12668520-12668617	ENSG00000285589.1_3_CE_1	False	True	12668520-12668617	C1	12669354-12672601	C2_C1	12668617-12669354	106	False	False	True	1.778e-02	3.404e-02	3.257e-04	6.125e-01	9.886e-01
ENSG00000285589.1_3	ENSG00000285589.1	ENSG00000285589	chr19	-	ENSG00000285589.1:t:12668520-12668617	ENSG00000285589.1_3_CE_1	False	False	12668520-12668617	A	12669128-12669233	C2_A	12668617-12669128	106	False	False	True	9.822e-01	9.660e-01	-3.257e-04	6.125e-01	9.886e-01
ENSG00000105583.11_1	ENSG00000105583.11	WDR83OS	chr19	-	ENSG00000105583.11:s:12669354-12669415	ENSG00000105583.11_1_CE_1	False	True	12669354-12669415	C2	12668520-12668617	C1_C2	12668617-12669354	106	False	False	True	1.233e-01	1.980e-01	5.433e-02	8.672e-01	2.204e-01
ENSG00000105583.11_1	ENSG00000105583.11	WDR83OS	chr19	-	ENSG00000105583.11:s:12669354-12669415	ENSG00000105583.11_1_CE_1	False	False	12669354-12669415	A	12669128-12669233	C1_A	12669233-12669354	106	False	False	True	8.767e-01	8.020e-01	-5.433e-02	8.672e-01	2.204e-01
ENSG00000105583.11_1	ENSG00000105583.11	WDR83OS	chr19	-	ENSG00000105583.11:t:12668520-12668617	ENSG00000105583.11_1_CE_1	False	True	12668520-12668617	C1	12669354-12669415	C2_C1	12668617-12669354	106	False	False	True	1.751e-02	3.378e-02	2.914e-04	6.122e-01	9.898e-01
ENSG00000105583.11_1	ENSG00000105583.11	WDR83OS	chr19	-	ENSG00000105583.11:t:12668520-12668617	ENSG00000105583.11_1_CE_1	False	False	12668520-12668617	A	12669128-12669233	C2_A	12668617-12669128	106	False	False	True	9.745e-01	9.627e-01	-1.169e-03	6.189e-01	9.605e-01
ENSG00000102241.12_2	ENSG00000102241.12	HTATSF1	chrX	+	ENSG00000102241.12:s:136499598-136499778	ENSG00000102241.12_2_CE_1	False	True	136499598-136499778	C2	136500664-136500818	C1_C2	136499778-136500664	48	False	False	True	9.234e-04	5.819e-02	3.057e-02	8.413e-01	5.565e-01
ENSG00000102241.12_2	ENSG00000102241.12	HTATSF1	chrX	+	ENSG00000102241.12:s:136499598-136499778	ENSG00000102241.12_2_CE_1	False	False	136499598-136499778	A	136500158-136500205	C1_A	136499778-136500158	48	False	False	True	9.991e-01	9.418e-01	-3.057e-02	8.413e-01	5.565e-01
ENSG00000102241.12_2	ENSG00000102241.12	HTATSF1	chrX	+	ENSG00000102241.12:t:136500664-136500818	ENSG00000102241.12_2_CE_1	False	True	136500664-136500818	C1	136499598-136499778	C2_C1	136499778-136500664	48	False	False	True	7.288e-04	5.675e-02	2.733e-02	8.177e-01	5.800e-01
ENSG00000102241.12_2	ENSG00000102241.12	HTATSF1	chrX	+	ENSG00000102241.12:t:136500664-136500818	ENSG00000102241.12_2_CE_1	False	False	136500664-136500818	A	136500158-136500205	C2_A	136500205-136500664	48	False	False	True	9.993e-01	9.433e-01	-2.733e-02	8.177e-01	5.800e-01
ENSG00000134138.20_2	ENSG00000134138.20	MEIS2	chr15	-	ENSG00000134138.20:s:37036391-37036959	ENSG00000134138.20_2_CE_1	False	False	37036814-37036959	C2	36896628-36896686	C1_C2	36896686-37036814	77	False	False	True	1.427e-02	6.293e-02	2.471e-02	7.855e-01	5.334e-01
ENSG00000134138.20_2	ENSG00000134138.20	MEIS2	chr15	-	ENSG00000134138.20:s:37036391-37036959	ENSG00000134138.20_2_CE_1	False	False	37036814-37036959	A	36950324-36950400	C1_A	36950400-37036814	77	False	False	True	9.857e-01	9.371e-01	-2.471e-02	7.855e-01	5.334e-01
ENSG00000134138.20_2	ENSG00000134138.20	MEIS2	chr15	-	ENSG00000134138.20:t:36896624-36896686	ENSG00000134138.20_2_CE_1	False	False	36896628-36896686	C1	37036814-37036959	C2_C1	36896686-37036814	77	False	False	True	1.305e-02	7.654e-02	4.156e-02	8.571e-01	3.479e-01
ENSG00000134138.20_2	ENSG00000134138.20	MEIS2	chr15	-	ENSG00000134138.20:t:36896624-36896686	ENSG00000134138.20_2_CE_1	False	False	36896628-36896686	A	36950324-36950400	C2_A	36896686-36950324	77	False	False	True	9.837e-01	9.209e-01	-4.306e-02	8.629e-01	3.336e-01
ENSG00000181991.16_4	ENSG00000181991.16	MRPS11	chr15	+	ENSG00000181991.16:s:88475030-88475239	ENSG00000181991.16_4_CE_1	False	False	88475110-88475239	C2	88477872-88480776	C1_C2	88475239-88477872	66	False	False	True	4.585e-03	8.536e-02	5.553e-02	9.644e-01	3.303e-01
ENSG00000181991.16_4	ENSG00000181991.16	MRPS11	chr15	+	ENSG00000181991.16:s:88475030-88475239	ENSG00000181991.16_4_CE_1	False	False	88475110-88475239	A	88476989-88477054	C1_A	88475239-88476989	66	False	False	True	9.954e-01	9.146e-01	-5.553e-02	9.644e-01	3.303e-01
ENSG00000181991.16_4	ENSG00000181991.16	MRPS11	chr15	+	ENSG00000181991.16:t:88477872-88480776	ENSG00000181991.16_4_CE_1	False	False	88477872-88480776	C1	88475110-88475239	C2_C1	88475239-88477872	66	False	False	True	5.809e-03	7.867e-02	4.727e-02	9.215e-01	3.829e-01
ENSG00000181991.16_4	ENSG00000181991.16	MRPS11	chr15	+	ENSG00000181991.16:t:88477872-88480776	ENSG00000181991.16_4_CE_1	False	False	88477872-88480776	A	88476989-88477054	C2_A	88477054-88477872	66	False	False	True	9.942e-01	9.213e-01	-4.727e-02	9.215e-01	3.829e-01
ENSG00000070961.16_2	ENSG00000070961.16	ATP2B1	chr12	-	ENSG00000070961.16:s:89630505-89630754	ENSG00000070961.16_2_CE_1	False	True	89630505-89630645	C2	89626454-89626615	C1_C2	89626615-89630505	39	False	False	True	2.517e-03	5.728e-02	2.585e-02	8.054e-01	5.865e-01
ENSG00000070961.16_2	ENSG00000070961.16	ATP2B1	chr12	-	ENSG00000070961.16:s:89630505-89630754	ENSG00000070961.16_2_CE_1	False	False	89630505-89630645	A	89627678-89627716	C1_A	89627716-89630505	39	False	False	True	9.975e-01	9.427e-01	-2.585e-02	8.054e-01	5.865e-01
ENSG00000070961.16_2	ENSG00000070961.16	ATP2B1	chr12	-	ENSG00000070961.16:t:89626454-89626615	ENSG00000070961.16_2_CE_1	False	True	89626454-89626615	C1	89630505-89630645	C2_C1	89626615-89630505	39	False	False	True	2.559e-03	5.736e-02	2.545e-02	8.025e-01	5.897e-01
ENSG00000070961.16_2	ENSG00000070961.16	ATP2B1	chr12	-	ENSG00000070961.16:t:89626454-89626615	ENSG00000070961.16_2_CE_1	False	False	89626454-89626615	A	89627678-89627716	C2_A	89626615-89627678	39	False	False	True	9.974e-01	9.426e-01	-2.545e-02	8.025e-01	5.897e-01
ENSG00000078142.14_1	ENSG00000078142.14	PIK3C3	chr18	+	ENSG00000078142.14:s:41955234-41955359	ENSG00000078142.14_1_CE_1	False	False	41955234-41955359	C2	41962489-41962632	C1_C2	41955359-41962489	189	False	False	True	8.881e-03	3.527e-02	4.736e-03	6.465e-01	8.481e-01
ENSG00000078142.14_1	ENSG00000078142.14	PIK3C3	chr18	+	ENSG00000078142.14:s:41955234-41955359	ENSG00000078142.14_1_CE_1	False	False	41955234-41955359	A	41957570-41957758	C1_A	41955359-41957570	189	False	False	True	9.669e-01	9.612e-01	-1.076e-03	6.773e-01	7.574e-01
ENSG00000078142.14_1	ENSG00000078142.14	PIK3C3	chr18	+	ENSG00000078142.14:t:41962489-41962632	ENSG00000078142.14_1_CE_1	False	False	41962489-41962632	C1	41955234-41955359	C2_C1	41955359-41962489	189	False	False	True	1.508e-02	6.366e-02	2.082e-02	7.387e-01	5.028e-01
ENSG00000078142.14_1	ENSG00000078142.14	PIK3C3	chr18	+	ENSG00000078142.14:t:41962489-41962632	ENSG00000078142.14_1_CE_1	False	False	41962489-41962632	A	41957570-41957758	C2_A	41957758-41962489	189	False	False	True	9.849e-01	9.363e-01	-2.082e-02	7.387e-01	5.028e-01
ENSG00000140543.15_1	ENSG00000140543.15	DET1	chr15	-	ENSG00000140543.15:s:88530623-88530976	ENSG00000140543.15_1_CE_1	False	False	88530623-88530976	C2	88516782-88516973	C1_C2	88516973-88530623	188	False	False	True	9.804e-03	6.278e-02	1.788e-02	7.328e-01	5.189e-01
ENSG00000140543.15_1	ENSG00000140543.15	DET1	chr15	-	ENSG00000140543.15:s:88530623-88530976	ENSG00000140543.15_1_CE_1	False	False	88530623-88530976	A	88527599-88527786	C1_A	88527786-88530623	188	False	False	True	9.902e-01	9.372e-01	-1.788e-02	7.328e-01	5.189e-01
ENSG00000140543.15_1	ENSG00000140543.15	DET1	chr15	-	ENSG00000140543.15:t:88516782-88516973	ENSG00000140543.15_1_CE_1	False	False	88516782-88516973	C1	88530623-88530976	C2_C1	88516973-88530623	188	False	False	True	3.600e-03	2.777e-02	4.362e-03	6.412e-01	8.461e-01
ENSG00000140543.15_1	ENSG00000140543.15	DET1	chr15	-	ENSG00000140543.15:t:88516782-88516973	ENSG00000140543.15_1_CE_1	False	False	88516782-88516973	A	88527599-88527786	C2_A	88516973-88527599	188	False	False	True	9.964e-01	9.722e-01	-4.362e-03	6.412e-01	8.461e-01
ENSG00000164258.12_2	ENSG00000164258.12	NDUFS4	chr5	+	ENSG00000164258.12:s:53646195-53646405	ENSG00000164258.12_2_CE_1	False	False	53646233-53646405	C2	53683118-53683338	C1_C2	53646405-53683118	74	False	False	True	1.244e-01	1.485e-01	1.251e-02	7.265e-01	6.036e-01
ENSG00000164258.12_2	ENSG00000164258.12	NDUFS4	chr5	+	ENSG00000164258.12:s:53646195-53646405	ENSG00000164258.12_2_CE_1	False	False	53646233-53646405	A	53658551-53658624	C1_A	53646405-53658551	74	False	False	True	8.756e-01	8.515e-01	-1.251e-02	7.265e-01	6.036e-01
ENSG00000164258.12_2	ENSG00000164258.12	NDUFS4	chr5	+	ENSG00000164258.12:t:53683118-53683338	ENSG00000164258.12_2_CE_1	False	False	53683118-53683338	C1	53646233-53646405	C2_C1	53646405-53683118	74	False	False	True	7.997e-02	8.868e-02	8.780e-03	6.890e-01	7.473e-01
ENSG00000164258.12_2	ENSG00000164258.12	NDUFS4	chr5	+	ENSG00000164258.12:t:53683118-53683338	ENSG00000164258.12_2_CE_1	False	False	53683118-53683338	A	53658551-53658624	C2_A	53658624-53683118	74	False	False	True	9.200e-01	9.113e-01	-8.780e-03	6.890e-01	7.473e-01
ENSG00000163635.20_3	ENSG00000163635.20	ATXN7	chr3	+	ENSG00000163635.20:s:63995505-63996636	ENSG00000163635.20_3_CE_1	False	False	63995505-63996483	C2	63999450-64003462	C1_C2	63996483-63999450	67	False	False	True	8.071e-01	9.217e-01	9.823e-02	9.336e-01	7.692e-02
ENSG00000163635.20_3	ENSG00000163635.20	ATXN7	chr3	+	ENSG00000163635.20:s:63995505-63996636	ENSG00000163635.20_3_CE_1	False	False	63995505-63996483	A	63997621-63997687	C1_A	63996483-63997621	67	False	False	True	1.929e-01	7.830e-02	-9.823e-02	9.336e-01	7.692e-02
ENSG00000163635.20_3	ENSG00000163635.20	ATXN7	chr3	+	ENSG00000163635.20:t:63998736-64003462	ENSG00000163635.20_3_CE_1	False	False	63999450-64003462	C1	63995505-63996483	C2_C1	63996483-63999450	67	False	False	True	8.779e-01	9.515e-01	6.561e-02	8.990e-01	1.647e-01
ENSG00000163635.20_3	ENSG00000163635.20	ATXN7	chr3	+	ENSG00000163635.20:t:63998736-64003462	ENSG00000163635.20_3_CE_1	False	False	63999450-64003462	A	63997621-63997687	C2_A	63997687-63999450	67	False	False	True	1.221e-01	4.847e-02	-6.561e-02	8.990e-01	1.647e-01
ENSG00000170919.16_3	ENSG00000170919.16	TPT1-AS1	chr13	+	ENSG00000170919.16:s:45378530-45378671	ENSG00000170919.16_3_CE_1	False	False	45378530-45378671	C2	45379926-45380001	C1_C2	45378671-45379926	141	False	False	True	1.193e-01	1.943e-01	4.607e-02	8.308e-01	2.002e-01
ENSG00000170919.16_3	ENSG00000170919.16	TPT1-AS1	chr13	+	ENSG00000170919.16:s:45378530-45378671	ENSG00000170919.16_3_CE_1	False	False	45378530-45378671	A	45379195-45379335	C1_A	45378671-45379195	141	False	False	True	8.807e-01	8.057e-01	-4.607e-02	8.308e-01	2.002e-01
ENSG00000170919.16_3	ENSG00000170919.16	TPT1-AS1	chr13	+	ENSG00000170919.16:t:45379489-45380001	ENSG00000170919.16_3_CE_1	False	False	45379926-45380001	C1	45378530-45378671	C2_C1	45378671-45379926	141	False	False	True	6.339e-02	1.025e-01	2.571e-02	7.818e-01	4.152e-01
ENSG00000170919.16_3	ENSG00000170919.16	TPT1-AS1	chr13	+	ENSG00000170919.16:t:45379489-45380001	ENSG00000170919.16_3_CE_1	False	False	45379926-45380001	A	45379195-45379335	C2_A	45379335-45379926	141	False	False	True	9.332e-01	8.939e-01	-2.588e-02	7.824e-01	4.117e-01
ENSG00000170919.16_5	ENSG00000170919.16	TPT1-AS1	chr13	+	ENSG00000170919.16:s:45389794-45389820	ENSG00000170919.16_5_CE_1	False	False	45389794-45389820	C2	45391032-45391758	C1_C2	45389820-45391032	189	False	False	True	4.561e-01	3.688e-01	-5.539e-02	8.430e-01	1.610e-01
ENSG00000170919.16_5	ENSG00000170919.16	TPT1-AS1	chr13	+	ENSG00000170919.16:s:45389794-45389820	ENSG00000170919.16_5_CE_1	False	False	45389794-45389820	A	45390714-45390902	C1_A	45389820-45390714	189	False	False	True	5.143e-01	5.814e-01	4.903e-02	8.292e-01	1.835e-01
ENSG00000170919.16_5	ENSG00000170919.16	TPT1-AS1	chr13	+	ENSG00000170919.16:t:45391032-45391758	ENSG00000170919.16_5_CE_1	False	False	45391032-45391758	C1	45389794-45389820	C2_C1	45389820-45391032	189	False	False	True	4.159e-01	2.315e-01	-1.621e-01	9.709e-01	1.810e-02
ENSG00000170919.16_5	ENSG00000170919.16	TPT1-AS1	chr13	+	ENSG00000170919.16:t:45391032-45391758	ENSG00000170919.16_5_CE_1	False	False	45391032-45391758	A	45390714-45390902	C2_A	45390902-45391032	189	False	False	True	5.576e-01	7.309e-01	1.438e-01	9.522e-01	2.987e-02
ENSG00000148411.8_1	ENSG00000148411.8	NACC2	chr9	-	ENSG00000148411.8:s:136049636-136050580	ENSG00000148411.8_1_CE_1	False	True	136049636-136050580	C2	136013864-136013969	C1_C2	136013969-136049636	165	False	False	True	1.645e-01	3.964e-02	-1.140e-01	9.831e-01	4.586e-02
ENSG00000148411.8_1	ENSG00000148411.8	NACC2	chr9	-	ENSG00000148411.8:s:136049636-136050580	ENSG00000148411.8_1_CE_1	False	False	136049636-136050580	A	136016265-136016429	C1_A	136016429-136049636	165	False	False	True	8.355e-01	9.604e-01	1.140e-01	9.831e-01	4.586e-02
ENSG00000148411.8_1	ENSG00000148411.8	NACC2	chr9	-	ENSG00000148411.8:t:136013864-136013969	ENSG00000148411.8_1_CE_1	False	True	136013864-136013969	C1	136049636-136050580	C2_C1	136013969-136049636	165	False	False	True	9.801e-02	2.404e-02	-6.492e-02	9.612e-01	2.181e-01
ENSG00000148411.8_1	ENSG00000148411.8	NACC2	chr9	-	ENSG00000148411.8:t:136013864-136013969	ENSG00000148411.8_1_CE_1	False	False	136013864-136013969	A	136016265-136016429	C2_A	136013969-136016265	165	False	False	True	9.020e-01	9.760e-01	6.492e-02	9.612e-01	2.181e-01
ENSG00000173905.9_1	ENSG00000173905.9	GOLIM4	chr3	-	ENSG00000173905.9:s:168041118-168041474	ENSG00000173905.9_1_CE_1	False	False	168041392-168041474	C2	168036836-168036994	C1_C2	168036994-168041392	84	False	True	True	2.261e-01	7.993e-02	-1.491e-01	9.996e-01	7.866e-03
ENSG00000173905.9_1	ENSG00000173905.9	GOLIM4	chr3	-	ENSG00000173905.9:s:168041118-168041474	ENSG00000173905.9_1_CE_1	False	False	168041392-168041474	A	168040786-168040869	C1_A	168040869-168041392	84	False	True	True	7.739e-01	9.201e-01	1.491e-01	9.996e-01	7.866e-03
ENSG00000173905.9_1	ENSG00000173905.9	GOLIM4	chr3	-	ENSG00000173905.9:t:168036836-168036994	ENSG00000173905.9_1_CE_1	False	False	168036836-168036994	C1	168041392-168041474	C2_C1	168036994-168041392	84	False	True	True	2.482e-01	9.293e-02	-1.581e-01	9.964e-01	6.030e-03
ENSG00000173905.9_1	ENSG00000173905.9	GOLIM4	chr3	-	ENSG00000173905.9:t:168036836-168036994	ENSG00000173905.9_1_CE_1	False	False	168036836-168036994	A	168040786-168040869	C2_A	168036994-168040786	84	False	True	True	7.518e-01	9.071e-01	1.581e-01	9.964e-01	6.030e-03
ENSG00000225648.6_1	ENSG00000225648.6	SBDSP1	chr7	+	ENSG00000225648.6:s:72829425-72829976	ENSG00000225648.6_1_CE_1	False	False	72829425-72829783	C2	72831602-72831798	C1_C2	72829783-72831602	122	False	False	True	7.786e-01	7.801e-01	5.841e-03	7.460e-01	5.379e-01
ENSG00000225648.6_1	ENSG00000225648.6	SBDSP1	chr7	+	ENSG00000225648.6:s:72829425-72829976	ENSG00000225648.6_1_CE_1	False	False	72829425-72829783	A	72830692-72830813	C1_A	72829783-72830692	122	False	False	True	1.856e-01	1.927e-01	7.561e-04	7.331e-01	5.730e-01
ENSG00000225648.6_1	ENSG00000225648.6	SBDSP1	chr7	+	ENSG00000225648.6:t:72831602-72831798	ENSG00000225648.6_1_CE_1	False	False	72831602-72831798	C1	72829425-72829783	C2_C1	72829783-72831602	122	False	False	True	6.302e-01	6.087e-01	-1.375e-02	7.826e-01	3.870e-01
ENSG00000225648.6_1	ENSG00000225648.6	SBDSP1	chr7	+	ENSG00000225648.6:t:72831602-72831798	ENSG00000225648.6_1_CE_1	False	False	72831602-72831798	A	72830692-72830813	C2_A	72830813-72831602	122	False	False	True	3.698e-01	3.913e-01	1.375e-02	7.826e-01	3.870e-01
ENSG00000225648.6_2	ENSG00000225648.6	SBDSP1	chr7	+	ENSG00000225648.6:s:72831602-72831798	ENSG00000225648.6_2_CE_1	False	False	72831602-72831798	C2	72836577-72837396	C1_C2	72831798-72836577	165	False	False	True	7.913e-02	7.769e-02	-4.962e-03	6.782e-01	7.632e-01
ENSG00000225648.6_2	ENSG00000225648.6	SBDSP1	chr7	+	ENSG00000225648.6:s:72831602-72831798	ENSG00000225648.6_2_CE_1	False	False	72831602-72831798	A	72833764-72833928	C1_A	72831798-72833764	165	False	False	True	9.209e-01	9.223e-01	4.962e-03	6.782e-01	7.632e-01
ENSG00000225648.6_2	ENSG00000225648.6	SBDSP1	chr7	+	ENSG00000225648.6:t:72836577-72837396	ENSG00000225648.6_2_CE_1	False	False	72836577-72837396	C1	72831602-72831798	C2_C1	72831798-72836577	165	False	False	True	1.011e-01	9.168e-02	-7.524e-03	7.087e-01	6.760e-01
ENSG00000225648.6_2	ENSG00000225648.6	SBDSP1	chr7	+	ENSG00000225648.6:t:72836577-72837396	ENSG00000225648.6_2_CE_1	False	False	72836577-72837396	A	72833764-72833928	C2_A	72833928-72836577	165	False	False	True	8.693e-01	8.818e-01	8.593e-03	7.102e-01	6.506e-01
ENSG00000133315.12_3	ENSG00000133315.12	MACROD1	chr11	-	ENSG00000133315.12:s:63998955-63999222	ENSG00000133315.12_3_CE_1	False	False	63998955-63999036	C2	63998558-63998687	C1_C2	63998687-63998955	35	False	False	True	3.345e-01	2.868e-01	-3.550e-02	8.095e-01	2.831e-01
ENSG00000133315.12_3	ENSG00000133315.12	MACROD1	chr11	-	ENSG00000133315.12:s:63998955-63999222	ENSG00000133315.12_3_CE_1	False	False	63998955-63999036	A	63998838-63998872	C1_A	63998872-63998955	35	False	False	True	6.655e-01	7.132e-01	3.550e-02	8.095e-01	2.831e-01
ENSG00000133315.12_3	ENSG00000133315.12	MACROD1	chr11	-	ENSG00000133315.12:t:63998558-63998687	ENSG00000133315.12_3_CE_1	False	False	63998558-63998687	C1	63998955-63999036	C2_C1	63998687-63998955	35	False	False	True	3.581e-01	3.022e-01	-3.516e-02	8.114e-01	2.813e-01
ENSG00000133315.12_3	ENSG00000133315.12	MACROD1	chr11	-	ENSG00000133315.12:t:63998558-63998687	ENSG00000133315.12_3_CE_1	False	False	63998558-63998687	A	63998838-63998872	C2_A	63998687-63998838	35	False	False	True	6.419e-01	6.978e-01	3.516e-02	8.114e-01	2.813e-01
ENSG00000183479.13_2	ENSG00000183479.13	TREX2	chrX	-	ENSG00000183479.13:s:153455542-153455766	ENSG00000183479.13_2_CE_1	False	False	153455542-153455766	C2	153454394-153454508	C1_C2	153454508-153455542	177	False	False	True	6.329e-01	6.938e-01	4.307e-02	8.307e-01	2.568e-01
ENSG00000183479.13_2	ENSG00000183479.13	TREX2	chrX	-	ENSG00000183479.13:s:153455542-153455766	ENSG00000183479.13_2_CE_1	False	False	153455542-153455766	A	153454877-153455053	C1_A	153455053-153455542	177	False	False	True	3.671e-01	3.062e-01	-4.307e-02	8.307e-01	2.568e-01
ENSG00000183479.13_2	ENSG00000183479.13	TREX2	chrX	-	ENSG00000183479.13:t:153454394-153454508	ENSG00000183479.13_2_CE_1	False	False	153454394-153454508	C1	153455542-153455766	C2_C1	153454508-153455542	177	False	False	True	7.979e-01	7.982e-01	9.173e-04	7.339e-01	5.666e-01
ENSG00000183479.13_2	ENSG00000183479.13	TREX2	chrX	-	ENSG00000183479.13:t:153454394-153454508	ENSG00000183479.13_2_CE_1	False	False	153454394-153454508	A	153454877-153455053	C2_A	153454508-153454877	177	False	False	True	2.021e-01	2.018e-01	-9.173e-04	7.339e-01	5.666e-01
ENSG00000153317.15_3	ENSG00000153317.15	ASAP1	chr8	-	ENSG00000153317.15:s:130112094-130112414	ENSG00000153317.15_3_CE_1	False	False	130112094-130112414	C2	130079902-130079971	C1_C2	130079971-130112094	171	False	True	True	1.699e-01	5.178e-02	-1.148e-01	9.992e-01	3.530e-02
ENSG00000153317.15_3	ENSG00000153317.15	ASAP1	chr8	-	ENSG00000153317.15:s:130112094-130112414	ENSG00000153317.15_3_CE_1	False	False	130112094-130112414	A	130091973-130092143	C1_A	130092143-130112094	171	False	True	True	8.301e-01	9.482e-01	1.148e-01	9.992e-01	3.530e-02
ENSG00000153317.15_3	ENSG00000153317.15	ASAP1	chr8	-	ENSG00000153317.15:t:130079902-130079971	ENSG00000153317.15_3_CE_1	False	False	130079902-130079971	C1	130112094-130112414	C2_C1	130079971-130112094	171	False	True	True	2.132e-01	6.638e-02	-1.445e-01	9.988e-01	8.645e-03
ENSG00000153317.15_3	ENSG00000153317.15	ASAP1	chr8	-	ENSG00000153317.15:t:130079902-130079971	ENSG00000153317.15_3_CE_1	False	False	130079902-130079971	A	130091973-130092143	C2_A	130079971-130091973	171	False	True	True	7.868e-01	9.336e-01	1.445e-01	9.988e-01	8.645e-03
ENSG00000109189.13_1	ENSG00000109189.13	USP46	chr4	-	ENSG00000109189.13:s:52659115-52659301	ENSG00000109189.13_1_CE_1	False	False	52659115-52659301	C2	52631064-52631144	C1_C2	52631144-52659115	108	False	False	True	8.521e-01	8.232e-01	-2.535e-02	7.810e-01	3.477e-01
ENSG00000109189.13_1	ENSG00000109189.13	USP46	chr4	-	ENSG00000109189.13:s:52659115-52659301	ENSG00000109189.13_1_CE_1	False	False	52659115-52659301	A	52658174-52658281	C1_A	52658281-52659115	108	False	False	True	1.358e-01	1.595e-01	1.931e-02	7.697e-01	3.893e-01
ENSG00000109189.13_1	ENSG00000109189.13	USP46	chr4	-	ENSG00000109189.13:t:52631064-52631144	ENSG00000109189.13_1_CE_1	False	False	52631064-52631144	C1	52659115-52659301	C2_C1	52631144-52659115	108	False	False	True	8.769e-01	8.190e-01	-4.125e-02	8.177e-01	2.623e-01
ENSG00000109189.13_1	ENSG00000109189.13	USP46	chr4	-	ENSG00000109189.13:t:52631064-52631144	ENSG00000109189.13_1_CE_1	False	False	52631064-52631144	A	52658174-52658281	C2_A	52631144-52658174	108	False	False	True	1.191e-01	1.760e-01	4.094e-02	8.168e-01	2.641e-01
ENSG00000156860.16_2	ENSG00000156860.16	FBRS	chr16	+	ENSG00000156860.16:s:30665638-30665706	ENSG00000156860.16_2_CE_1	False	True	30665638-30665706	C2	30666919-30666990	C1_C2	30665706-30666919	30	False	False	True	2.342e-01	9.088e-02	-1.497e-01	9.922e-01	1.517e-02
ENSG00000156860.16_2	ENSG00000156860.16	FBRS	chr16	+	ENSG00000156860.16:s:30665638-30665706	ENSG00000156860.16_2_CE_1	False	False	30665638-30665706	A	30666512-30666541	C1_A	30665706-30666512	30	False	False	True	7.658e-01	9.091e-01	1.497e-01	9.922e-01	1.517e-02
ENSG00000156860.16_2	ENSG00000156860.16	FBRS	chr16	+	ENSG00000156860.16:t:30666919-30666990	ENSG00000156860.16_2_CE_1	False	True	30666919-30666990	C1	30665638-30665706	C2_C1	30665706-30666919	30	False	False	True	1.828e-01	7.877e-02	-9.625e-02	9.758e-01	7.359e-02
ENSG00000156860.16_2	ENSG00000156860.16	FBRS	chr16	+	ENSG00000156860.16:t:30666919-30666990	ENSG00000156860.16_2_CE_1	False	False	30666919-30666990	A	30666512-30666541	C2_A	30666541-30666919	30	False	False	True	7.997e-01	9.137e-01	1.021e-01	9.775e-01	6.567e-02
ENSG00000160613.15_1	ENSG00000160613.15	PCSK7	chr11	-	ENSG00000160613.15:s:117227157-117227322	ENSG00000160613.15_1_CE_1	False	True	117227157-117227322	C2	117224700-117224755	C1_C2	117224755-117227157	91	False	False	True	1.243e-01	9.111e-02	-2.530e-02	7.854e-01	4.354e-01
ENSG00000160613.15_1	ENSG00000160613.15	PCSK7	chr11	-	ENSG00000160613.15:s:117227157-117227322	ENSG00000160613.15_1_CE_1	False	False	117227157-117227322	A	117225931-117226021	C1_A	117226021-117227157	91	False	False	True	8.757e-01	9.089e-01	2.530e-02	7.854e-01	4.354e-01
ENSG00000160613.15_1	ENSG00000160613.15	PCSK7	chr11	-	ENSG00000160613.15:t:117224700-117224755	ENSG00000160613.15_1_CE_1	False	True	117224700-117224755	C1	117227157-117227322	C2_C1	117224755-117227157	91	False	False	True	1.599e-01	1.529e-01	-5.644e-04	7.737e-01	4.091e-01
ENSG00000160613.15_1	ENSG00000160613.15	PCSK7	chr11	-	ENSG00000160613.15:t:117224700-117224755	ENSG00000160613.15_1_CE_1	False	False	117224700-117224755	A	117225931-117226021	C2_A	117224755-117225931	91	False	False	True	8.401e-01	8.471e-01	5.644e-04	7.737e-01	4.091e-01
ENSG00000160613.15_2	ENSG00000160613.15	PCSK7	chr11	-	ENSG00000160613.15:s:117218466-117218568	ENSG00000160613.15_2_CE_1	False	True	117218466-117218568	C2	117207970-117208064	C1_C2	117208064-117218466	157	False	False	True	1.538e-01	2.940e-01	1.002e-01	9.066e-01	7.381e-02
ENSG00000160613.15_2	ENSG00000160613.15	PCSK7	chr11	-	ENSG00000160613.15:s:117218466-117218568	ENSG00000160613.15_2_CE_1	False	False	117218466-117218568	A	117208897-117209053	C1_A	117209053-117218466	157	False	False	True	8.441e-01	7.008e-01	-1.032e-01	9.101e-01	6.955e-02
ENSG00000160613.15_2	ENSG00000160613.15	PCSK7	chr11	-	ENSG00000160613.15:t:117207970-117208488	ENSG00000160613.15_2_CE_1	False	True	117207970-117208064	C1	117218466-117218568	C2_C1	117208064-117218466	157	False	False	True	1.713e-01	2.696e-01	6.484e-02	8.586e-01	1.426e-01
ENSG00000160613.15_2	ENSG00000160613.15	PCSK7	chr11	-	ENSG00000160613.15:t:117207970-117208488	ENSG00000160613.15_2_CE_1	False	False	117207970-117208064	A	117208897-117209053	C2_A	117208064-117208897	157	False	False	True	8.287e-01	7.304e-01	-6.484e-02	8.586e-01	1.426e-01
ENSG00000101391.21_2	ENSG00000101391.21	CDK5RAP1	chr20	-	ENSG00000101391.21:s:33392142-33392242	ENSG00000101391.21_2_CE_1	False	False	33392142-33392242	C2	33385650-33385770	C1_C2	33385770-33392142	211	False	False	True	5.645e-02	6.724e-02	4.961e-03	6.948e-01	7.211e-01
ENSG00000101391.21_2	ENSG00000101391.21	CDK5RAP1	chr20	-	ENSG00000101391.21:s:33392142-33392242	ENSG00000101391.21_2_CE_1	False	False	33392142-33392242	A	33387323-33387533	C1_A	33387533-33392142	211	False	False	True	9.056e-01	8.874e-01	-1.314e-02	7.455e-01	6.049e-01
ENSG00000101391.21_2	ENSG00000101391.21	CDK5RAP1	chr20	-	ENSG00000101391.21:t:33385650-33385770	ENSG00000101391.21_2_CE_1	False	False	33385650-33385770	C1	33392142-33392242	C2_C1	33385770-33392142	211	False	False	True	9.598e-02	1.070e-01	5.341e-03	7.273e-01	6.449e-01
ENSG00000101391.21_2	ENSG00000101391.21	CDK5RAP1	chr20	-	ENSG00000101391.21:t:33385650-33385770	ENSG00000101391.21_2_CE_1	False	False	33385650-33385770	A	33387323-33387533	C2_A	33385770-33387323	211	False	False	True	9.040e-01	8.930e-01	-5.341e-03	7.273e-01	6.449e-01
ENSG00000213397.12_1	ENSG00000213397.12	HAUS7	chrX	-	ENSG00000213397.12:s:153469146-153469261	ENSG00000213397.12_1_CE_1	False	False	153469146-153469261	C2	153462610-153462671	C1_C2	153462671-153469146	68	False	False	True	5.346e-02	2.330e-02	-1.921e-02	7.573e-01	6.418e-01
ENSG00000213397.12_1	ENSG00000213397.12	HAUS7	chrX	-	ENSG00000213397.12:s:153469146-153469261	ENSG00000213397.12_1_CE_1	False	False	153469146-153469261	A	153464988-153465055	C1_A	153465055-153469146	68	False	False	True	9.465e-01	9.767e-01	1.921e-02	7.573e-01	6.418e-01
ENSG00000213397.12_1	ENSG00000213397.12	HAUS7	chrX	-	ENSG00000213397.12:t:153462610-153462671	ENSG00000213397.12_1_CE_1	False	False	153462610-153462671	C1	153469146-153469261	C2_C1	153462671-153469146	68	False	False	True	6.727e-02	2.537e-02	-3.343e-02	8.599e-01	5.254e-01
ENSG00000213397.12_1	ENSG00000213397.12	HAUS7	chrX	-	ENSG00000213397.12:t:153462610-153462671	ENSG00000213397.12_1_CE_1	False	False	153462610-153462671	A	153464988-153465055	C2_A	153462671-153464988	68	False	False	True	9.327e-01	9.746e-01	3.343e-02	8.599e-01	5.254e-01
ENSG00000213397.12_3	ENSG00000213397.12	HAUS7	chrX	-	ENSG00000213397.12:s:153455465-153455766	ENSG00000213397.12_3_CE_1	False	False	153455542-153455766	C2	153454394-153454508	C1_C2	153454508-153455542	177	False	False	True	6.329e-01	6.938e-01	4.307e-02	8.307e-01	2.568e-01
ENSG00000213397.12_3	ENSG00000213397.12	HAUS7	chrX	-	ENSG00000213397.12:s:153455465-153455766	ENSG00000213397.12_3_CE_1	False	False	153455542-153455766	A	153454877-153455053	C1_A	153455053-153455542	177	False	False	True	3.671e-01	3.062e-01	-4.307e-02	8.307e-01	2.568e-01
ENSG00000213397.12_3	ENSG00000213397.12	HAUS7	chrX	-	ENSG00000213397.12:t:153454394-153454508	ENSG00000213397.12_3_CE_1	False	False	153454394-153454508	C1	153455542-153455766	C2_C1	153454508-153455542	177	False	False	True	7.979e-01	7.982e-01	9.173e-04	7.339e-01	5.666e-01
ENSG00000213397.12_3	ENSG00000213397.12	HAUS7	chrX	-	ENSG00000213397.12:t:153454394-153454508	ENSG00000213397.12_3_CE_1	False	False	153454394-153454508	A	153454877-153455053	C2_A	153454508-153454877	177	False	False	True	2.021e-01	2.018e-01	-9.173e-04	7.339e-01	5.666e-01
ENSG00000174032.17_2	ENSG00000174032.17	SLC25A30	chr13	-	ENSG00000174032.17:s:45411362-45411480	ENSG00000174032.17_2_CE_1	False	False	45411362-45411480	C2	45405883-45405977	C1_C2	45405977-45411362	148	False	False	True	1.335e-01	1.108e-01	-1.603e-02	7.651e-01	4.394e-01
ENSG00000174032.17_2	ENSG00000174032.17	SLC25A30	chr13	-	ENSG00000174032.17:s:45411362-45411480	ENSG00000174032.17_2_CE_1	False	False	45411362-45411480	A	45408927-45409074	C1_A	45409074-45411362	148	False	False	True	8.665e-01	8.892e-01	1.603e-02	7.651e-01	4.394e-01
ENSG00000174032.17_2	ENSG00000174032.17	SLC25A30	chr13	-	ENSG00000174032.17:t:45405883-45405977	ENSG00000174032.17_2_CE_1	False	False	45405883-45405977	C1	45411362-45411480	C2_C1	45405977-45411362	148	False	False	True	1.627e-01	1.168e-01	-2.974e-02	7.979e-01	3.178e-01
ENSG00000174032.17_2	ENSG00000174032.17	SLC25A30	chr13	-	ENSG00000174032.17:t:45405883-45405977	ENSG00000174032.17_2_CE_1	False	False	45405883-45405977	A	45408927-45409074	C2_A	45405977-45408927	148	False	False	True	8.259e-01	8.786e-01	2.822e-02	7.940e-01	3.248e-01
ENSG00000086758.16_4	ENSG00000086758.16	HUWE1	chrX	-	ENSG00000086758.16:s:53627410-53627515	ENSG00000086758.16_4_CE_1	False	False	53627410-53627515	C2	53625157-53625258	C1_C2	53625258-53627410	249	False	False	True	1.817e-01	2.493e-01	5.928e-02	8.899e-01	1.943e-01
ENSG00000086758.16_4	ENSG00000086758.16	HUWE1	chrX	-	ENSG00000086758.16:s:53627410-53627515	ENSG00000086758.16_4_CE_1	False	False	53627410-53627515	A	53625786-53626034	C1_A	53626034-53627410	249	False	False	True	8.183e-01	7.507e-01	-5.928e-02	8.899e-01	1.943e-01
ENSG00000086758.16_4	ENSG00000086758.16	HUWE1	chrX	-	ENSG00000086758.16:t:53625157-53625478	ENSG00000086758.16_4_CE_1	False	False	53625157-53625258	C1	53627410-53627515	C2_C1	53625258-53627410	249	False	False	True	1.744e-01	2.673e-01	8.460e-02	9.503e-01	1.082e-01
ENSG00000086758.16_4	ENSG00000086758.16	HUWE1	chrX	-	ENSG00000086758.16:t:53625157-53625478	ENSG00000086758.16_4_CE_1	False	False	53625157-53625258	A	53625786-53626034	C2_A	53625258-53625786	249	False	False	True	8.256e-01	7.327e-01	-8.460e-02	9.503e-01	1.082e-01
ENSG00000086758.16_7	ENSG00000086758.16	HUWE1	chrX	-	ENSG00000086758.16:s:53552311-53552441	ENSG00000086758.16_7_CE_1	False	False	53552311-53552441	C2	53551266-53551480	C1_C2	53551480-53552311	77	False	False	True	9.669e-01	8.946e-01	-6.012e-02	9.365e-01	2.272e-01
ENSG00000086758.16_7	ENSG00000086758.16	HUWE1	chrX	-	ENSG00000086758.16:s:53552311-53552441	ENSG00000086758.16_7_CE_1	False	True	53552311-53552441	A	53551997-53552073	C1_A	53552073-53552311	77	False	False	True	3.315e-02	1.054e-01	6.012e-02	9.365e-01	2.272e-01
ENSG00000086758.16_7	ENSG00000086758.16	HUWE1	chrX	-	ENSG00000086758.16:t:53551266-53551480	ENSG00000086758.16_7_CE_1	False	False	53551266-53551480	C1	53552311-53552441	C2_C1	53551480-53552311	77	False	False	True	9.799e-01	9.469e-01	-1.960e-02	7.568e-01	6.315e-01
ENSG00000086758.16_7	ENSG00000086758.16	HUWE1	chrX	-	ENSG00000086758.16:t:53551266-53551480	ENSG00000086758.16_7_CE_1	False	True	53551266-53551480	A	53551997-53552073	C2_A	53551480-53551997	77	False	False	True	2.010e-02	5.314e-02	1.960e-02	7.568e-01	6.315e-01
ENSG00000148019.14_2	ENSG00000148019.14	CEP78	chr9	+	ENSG00000148019.14:s:78240023-78240195	ENSG00000148019.14_2_CE_1	False	False	78240023-78240195	C2	78241696-78241799	C1_C2	78240195-78241696	73	False	False	True	1.620e-02	6.093e-02	2.596e-02	7.815e-01	4.939e-01
ENSG00000148019.14_2	ENSG00000148019.14	CEP78	chr9	+	ENSG00000148019.14:s:78240023-78240195	ENSG00000148019.14_2_CE_1	False	False	78240023-78240195	A	78240292-78240364	C1_A	78240195-78240292	73	False	False	True	9.838e-01	9.391e-01	-2.596e-02	7.815e-01	4.939e-01
ENSG00000148019.14_2	ENSG00000148019.14	CEP78	chr9	+	ENSG00000148019.14:t:78241696-78241799	ENSG00000148019.14_2_CE_1	False	False	78241696-78241799	C1	78240023-78240195	C2_C1	78240195-78241696	73	False	False	True	1.098e-02	3.291e-02	3.173e-03	6.341e-01	9.014e-01
ENSG00000148019.14_2	ENSG00000148019.14	CEP78	chr9	+	ENSG00000148019.14:t:78241696-78241799	ENSG00000148019.14_2_CE_1	False	False	78241696-78241799	A	78240292-78240364	C2_A	78240364-78241696	73	False	False	True	9.890e-01	9.671e-01	-3.173e-03	6.341e-01	9.014e-01
ENSG00000148019.14_3	ENSG00000148019.14	CEP78	chr9	+	ENSG00000148019.14:s:78243462-78243636	ENSG00000148019.14_3_CE_1	False	False	78243462-78243636	C2	78248291-78248355	C1_C2	78243636-78248291	114	False	False	True	3.099e-02	5.498e-02	1.540e-02	7.341e-01	6.156e-01
ENSG00000148019.14_3	ENSG00000148019.14	CEP78	chr9	+	ENSG00000148019.14:s:78243462-78243636	ENSG00000148019.14_3_CE_1	False	False	78243462-78243636	A	78246669-78246782	C1_A	78243636-78246669	114	False	False	True	9.690e-01	9.450e-01	-1.540e-02	7.341e-01	6.156e-01
ENSG00000148019.14_3	ENSG00000148019.14	CEP78	chr9	+	ENSG00000148019.14:t:78248291-78248355	ENSG00000148019.14_3_CE_1	False	False	78248291-78248355	C1	78243462-78243636	C2_C1	78243636-78248291	114	False	False	True	3.644e-02	5.678e-02	1.524e-02	7.435e-01	5.650e-01
ENSG00000148019.14_3	ENSG00000148019.14	CEP78	chr9	+	ENSG00000148019.14:t:78248291-78248355	ENSG00000148019.14_3_CE_1	False	False	78248291-78248355	A	78246669-78246782	C2_A	78246782-78248291	114	False	False	True	9.636e-01	9.432e-01	-1.524e-02	7.435e-01	5.650e-01
ENSG00000148019.14_5	ENSG00000148019.14	CEP78	chr9	+	ENSG00000148019.14:s:78265372-78265543	ENSG00000148019.14_5_CE_1	False	False	78265372-78265543	C2	78266442-78266564	C1_C2	78265543-78266442	48	False	True	True	6.413e-01	7.615e-01	1.097e-01	9.520e-01	6.249e-02
ENSG00000148019.14_5	ENSG00000148019.14	CEP78	chr9	+	ENSG00000148019.14:s:78265372-78265543	ENSG00000148019.14_5_CE_1	False	False	78265372-78265543	A	78265859-78265906	C1_A	78265543-78265859	48	False	True	True	3.587e-01	2.385e-01	-1.097e-01	9.520e-01	6.249e-02
ENSG00000148019.14_5	ENSG00000148019.14	CEP78	chr9	+	ENSG00000148019.14:t:78266442-78266564	ENSG00000148019.14_5_CE_1	False	False	78266442-78266564	C1	78265372-78265543	C2_C1	78265543-78266442	48	False	True	True	5.180e-01	6.677e-01	1.408e-01	9.813e-01	2.342e-02
ENSG00000148019.14_5	ENSG00000148019.14	CEP78	chr9	+	ENSG00000148019.14:t:78266442-78266564	ENSG00000148019.14_5_CE_1	False	False	78266442-78266564	A	78265859-78265906	C2_A	78265906-78266442	48	False	True	True	4.820e-01	3.323e-01	-1.408e-01	9.813e-01	2.342e-02
ENSG00000105486.14_1	ENSG00000105486.14	LIG1	chr19	-	ENSG00000105486.14:s:48165550-48165627	ENSG00000105486.14_1_CE_1	False	False	48165550-48165623	C2	48161372-48161507	C1_C2	48161507-48165550	90	False	False	True	5.163e-02	4.740e-02	-3.507e-03	7.029e-01	7.236e-01
ENSG00000105486.14_1	ENSG00000105486.14	LIG1	chr19	-	ENSG00000105486.14:s:48165550-48165627	ENSG00000105486.14_1_CE_1	False	False	48165550-48165623	A	48162262-48162351	C1_A	48162351-48165550	90	False	False	True	9.484e-01	9.526e-01	3.507e-03	7.029e-01	7.236e-01
ENSG00000105486.14_1	ENSG00000105486.14	LIG1	chr19	-	ENSG00000105486.14:t:48161174-48161507	ENSG00000105486.14_1_CE_1	False	False	48161372-48161507	C1	48165550-48165623	C2_C1	48161507-48165550	90	False	False	True	4.615e-02	3.421e-02	-8.834e-03	6.917e-01	7.478e-01
ENSG00000105486.14_1	ENSG00000105486.14	LIG1	chr19	-	ENSG00000105486.14:t:48161174-48161507	ENSG00000105486.14_1_CE_1	False	False	48161372-48161507	A	48162262-48162351	C2_A	48161507-48162262	90	False	False	True	9.538e-01	9.658e-01	8.834e-03	6.917e-01	7.478e-01
ENSG00000134717.18_1	ENSG00000134717.18	BTF3L4	chr1	+	ENSG00000134717.18:s:52056199-52056379	ENSG00000134717.18_1_CE_1	False	False	52056199-52056379	C2	52064825-52064938	C1_C2	52056379-52064825	67	False	False	True	9.984e-02	7.225e-02	-1.544e-02	7.325e-01	6.126e-01
ENSG00000134717.18_1	ENSG00000134717.18	BTF3L4	chr1	+	ENSG00000134717.18:s:52056199-52056379	ENSG00000134717.18_1_CE_1	False	False	52056199-52056379	A	52059835-52059901	C1_A	52056379-52059835	67	False	False	True	9.002e-01	9.278e-01	1.544e-02	7.325e-01	6.126e-01
ENSG00000134717.18_1	ENSG00000134717.18	BTF3L4	chr1	+	ENSG00000134717.18:t:52064825-52064938	ENSG00000134717.18_1_CE_1	False	False	52064825-52064938	C1	52056199-52056379	C2_C1	52056379-52064825	67	False	False	True	4.492e-02	3.308e-02	-7.255e-03	6.810e-01	7.708e-01
ENSG00000134717.18_1	ENSG00000134717.18	BTF3L4	chr1	+	ENSG00000134717.18:t:52064825-52064938	ENSG00000134717.18_1_CE_1	False	False	52064825-52064938	A	52059835-52059901	C2_A	52059901-52064825	67	False	False	True	9.440e-01	9.585e-01	1.367e-02	7.402e-01	6.661e-01
ENSG00000134717.18_2	ENSG00000134717.18	BTF3L4	chr1	+	ENSG00000134717.18:s:52064825-52064938	ENSG00000134717.18_2_CE_1	False	False	52064825-52064938	C2	52086112-52086610	C1_C2	52064938-52086112	202	False	False	True	2.874e-01	3.354e-01	3.305e-02	8.098e-01	2.635e-01
ENSG00000134717.18_2	ENSG00000134717.18	BTF3L4	chr1	+	ENSG00000134717.18:s:52064825-52064938	ENSG00000134717.18_2_CE_1	False	False	52064825-52064938	A	52083340-52083541	C1_A	52064938-52083340	202	False	False	True	7.066e-01	6.481e-01	-3.915e-02	8.188e-01	2.369e-01
ENSG00000134717.18_2	ENSG00000134717.18	BTF3L4	chr1	+	ENSG00000134717.18:t:52086112-52086610	ENSG00000134717.18_2_CE_1	False	False	52086112-52086610	C1	52064825-52064938	C2_C1	52064938-52086112	202	False	False	True	1.269e-01	1.760e-01	3.562e-02	8.465e-01	4.290e-01
ENSG00000134717.18_2	ENSG00000134717.18	BTF3L4	chr1	+	ENSG00000134717.18:t:52086112-52086610	ENSG00000134717.18_2_CE_1	False	False	52086112-52086610	A	52083340-52083541	C2_A	52083541-52086112	202	False	False	True	8.728e-01	8.236e-01	-3.577e-02	8.471e-01	4.270e-01
ENSG00000100320.24_4	ENSG00000100320.24	RBFOX2	chr22	-	ENSG00000100320.24:s:35759888-35760032	ENSG00000100320.24_4_CE_1	False	False	35759888-35760032	C2	35746473-35746561	C1_C2	35746561-35759888	40	False	False	True	5.575e-02	7.864e-02	8.922e-03	6.889e-01	7.282e-01
ENSG00000100320.24_4	ENSG00000100320.24	RBFOX2	chr22	-	ENSG00000100320.24:s:35759888-35760032	ENSG00000100320.24_4_CE_1	False	False	35759888-35760032	A	35756105-35756144	C1_A	35756144-35759888	40	False	False	True	9.249e-01	9.018e-01	-9.904e-03	6.981e-01	7.152e-01
ENSG00000100320.24_4	ENSG00000100320.24	RBFOX2	chr22	-	ENSG00000100320.24:t:35746473-35748632	ENSG00000100320.24_4_CE_1	False	False	35746473-35746561	C1	35759888-35760032	C2_C1	35746561-35759888	40	False	False	True	9.298e-02	1.221e-01	1.960e-02	7.662e-01	5.187e-01
ENSG00000100320.24_4	ENSG00000100320.24	RBFOX2	chr22	-	ENSG00000100320.24:t:35746473-35748632	ENSG00000100320.24_4_CE_1	False	False	35746473-35746561	A	35756105-35756144	C2_A	35746561-35756105	40	False	False	True	8.901e-01	8.748e-01	-1.557e-02	7.497e-01	5.466e-01
ENSG00000063046.18_3	ENSG00000063046.18	EIF4B	chr12	+	ENSG00000063046.18:s:53022493-53022627	ENSG00000063046.18_3_CE_1	False	False	53022493-53022627	C2	53028015-53028188	C1_C2	53022627-53028015	138	False	False	True	1.049e-01	7.330e-02	-2.567e-02	7.923e-01	5.277e-01
ENSG00000063046.18_3	ENSG00000063046.18	EIF4B	chr12	+	ENSG00000063046.18:s:53022493-53022627	ENSG00000063046.18_3_CE_1	False	False	53022493-53022627	A	53027782-53027919	C1_A	53022627-53027782	138	False	False	True	7.986e-01	8.709e-01	6.121e-02	9.090e-01	1.944e-01
ENSG00000063046.18_3	ENSG00000063046.18	EIF4B	chr12	+	ENSG00000063046.18:t:53028015-53028188	ENSG00000063046.18_3_CE_1	False	False	53028015-53028188	C1	53022493-53022627	C2_C1	53022627-53028015	138	False	False	True	4.022e-02	2.844e-02	-3.002e-03	6.332e-01	9.053e-01
ENSG00000063046.18_3	ENSG00000063046.18	EIF4B	chr12	+	ENSG00000063046.18:t:53028015-53028188	ENSG00000063046.18_3_CE_1	False	False	53028015-53028188	A	53027782-53027919	C2_A	53027919-53028015	138	False	False	True	9.496e-01	9.586e-01	1.305e-02	7.512e-01	6.515e-01
ENSG00000135108.16_1	ENSG00000135108.16	FBXO21	chr12	-	ENSG00000135108.16:s:117172471-117172607	ENSG00000135108.16_1_CE_1	False	False	117172471-117172607	C2	117165485-117165617	C1_C2	117165617-117172471	180	False	False	True	5.390e-02	2.557e-02	-1.559e-02	7.385e-01	6.511e-01
ENSG00000135108.16_1	ENSG00000135108.16	FBXO21	chr12	-	ENSG00000135108.16:s:117172471-117172607	ENSG00000135108.16_1_CE_1	False	False	117172471-117172607	A	117166898-117167077	C1_A	117167077-117172471	180	False	False	True	9.461e-01	9.744e-01	1.559e-02	7.385e-01	6.511e-01
ENSG00000135108.16_1	ENSG00000135108.16	FBXO21	chr12	-	ENSG00000135108.16:t:117165485-117165617	ENSG00000135108.16_1_CE_1	False	False	117165485-117165617	C1	117172471-117172607	C2_C1	117165617-117172471	180	False	False	True	5.046e-02	2.363e-02	-1.236e-02	7.154e-01	6.956e-01
ENSG00000135108.16_1	ENSG00000135108.16	FBXO21	chr12	-	ENSG00000135108.16:t:117165485-117165617	ENSG00000135108.16_1_CE_1	False	False	117165485-117165617	A	117166898-117167077	C2_A	117165617-117166898	180	False	False	True	9.495e-01	9.764e-01	1.236e-02	7.154e-01	6.956e-01
ENSG00000020577.14_2	ENSG00000020577.14	SAMD4A	chr14	+	ENSG00000020577.14:s:54702062-54703867	ENSG00000020577.14_2_CE_1	False	False	54702062-54702580	C2	54748815-54748924	C1_C2	54702580-54748815	264	False	False	True	4.327e-01	3.069e-01	-9.903e-02	9.338e-01	7.398e-02
ENSG00000020577.14_2	ENSG00000020577.14	SAMD4A	chr14	+	ENSG00000020577.14:s:54702062-54703867	ENSG00000020577.14_2_CE_1	False	False	54702062-54702580	A	54737024-54737287	C1_A	54702580-54737024	264	False	False	True	5.664e-01	6.917e-01	9.866e-02	9.332e-01	7.461e-02
ENSG00000020577.14_2	ENSG00000020577.14	SAMD4A	chr14	+	ENSG00000020577.14:t:54748815-54748924	ENSG00000020577.14_2_CE_1	False	False	54748815-54748924	C1	54702062-54702580	C2_C1	54702580-54748815	264	False	False	True	6.190e-01	4.333e-01	-1.782e-01	9.782e-01	1.364e-02
ENSG00000020577.14_2	ENSG00000020577.14	SAMD4A	chr14	+	ENSG00000020577.14:t:54748815-54748924	ENSG00000020577.14_2_CE_1	False	False	54748815-54748924	A	54737024-54737287	C2_A	54737287-54748815	264	False	False	True	3.810e-01	5.667e-01	1.782e-01	9.782e-01	1.364e-02
ENSG00000117054.15_1	ENSG00000117054.15	ACADM	chr1	+	ENSG00000117054.15:s:75724431-75724817	ENSG00000117054.15_1_CE_1	False	False	75724431-75724817	C2	75732644-75732741	C1_C2	75724817-75732644	88	False	True	True	1.225e-01	3.149e-01	1.781e-01	9.884e-01	9.572e-03
ENSG00000117054.15_1	ENSG00000117054.15	ACADM	chr1	+	ENSG00000117054.15:s:75724431-75724817	ENSG00000117054.15_1_CE_1	False	False	75724431-75724817	A	75728401-75728488	C1_A	75724817-75728401	88	False	True	True	8.387e-01	6.584e-01	-1.545e-01	9.737e-01	2.205e-02
ENSG00000117054.15_1	ENSG00000117054.15	ACADM	chr1	+	ENSG00000117054.15:t:75732516-75732745	ENSG00000117054.15_1_CE_1	False	False	75732644-75732741	C1	75724431-75724817	C2_C1	75724817-75732644	88	False	True	True	9.251e-02	2.381e-01	1.369e-01	9.876e-01	2.494e-02
ENSG00000117054.15_1	ENSG00000117054.15	ACADM	chr1	+	ENSG00000117054.15:t:75732516-75732745	ENSG00000117054.15_1_CE_1	False	False	75732644-75732741	A	75728401-75728488	C2_A	75728488-75732644	88	False	True	True	9.062e-01	7.601e-01	-1.376e-01	9.879e-01	2.449e-02
ENSG00000117054.15_2	ENSG00000117054.15	ACADM	chr1	+	ENSG00000117054.15:s:75732838-75732922	ENSG00000117054.15_2_CE_1	False	False	75732853-75732922	C2	75734791-75734871	C1_C2	75732922-75734791	101	False	False	True	2.840e-02	5.720e-02	1.901e-02	7.589e-01	6.001e-01
ENSG00000117054.15_2	ENSG00000117054.15	ACADM	chr1	+	ENSG00000117054.15:s:75732838-75732922	ENSG00000117054.15_2_CE_1	False	False	75732853-75732922	A	75733528-75733628	C1_A	75732922-75733528	101	False	False	True	9.694e-01	9.337e-01	-2.549e-02	7.984e-01	5.332e-01
ENSG00000117054.15_2	ENSG00000117054.15	ACADM	chr1	+	ENSG00000117054.15:t:75734631-75735094	ENSG00000117054.15_2_CE_1	False	False	75734791-75734871	C1	75732853-75732922	C2_C1	75732922-75734791	101	False	False	True	3.196e-02	6.080e-02	2.202e-02	7.708e-01	5.300e-01
ENSG00000117054.15_2	ENSG00000117054.15	ACADM	chr1	+	ENSG00000117054.15:t:75734631-75735094	ENSG00000117054.15_2_CE_1	False	False	75734791-75734871	A	75733528-75733628	C2_A	75733628-75734791	101	False	False	True	9.669e-01	9.374e-01	-2.281e-02	7.762e-01	5.204e-01
ENSG00000167280.17_1	ENSG00000167280.17	ENGASE	chr17	+	ENSG00000167280.17:s:79077663-79077864	ENSG00000167280.17_1_CE_1	False	False	79077663-79077864	C2	79080207-79080364	C1_C2	79077864-79080207	149	False	False	True	7.527e-02	2.579e-02	-3.779e-02	8.419e-01	3.593e-01
ENSG00000167280.17_1	ENSG00000167280.17	ENGASE	chr17	+	ENSG00000167280.17:s:79077663-79077864	ENSG00000167280.17_1_CE_1	False	False	79077663-79077864	A	79079489-79079637	C1_A	79077864-79079489	149	False	False	True	9.247e-01	9.742e-01	3.779e-02	8.419e-01	3.593e-01
ENSG00000167280.17_1	ENSG00000167280.17	ENGASE	chr17	+	ENSG00000167280.17:t:79080207-79080364	ENSG00000167280.17_1_CE_1	False	False	79080207-79080364	C1	79077663-79077864	C2_C1	79077864-79080207	149	False	False	True	8.531e-02	2.548e-02	-4.257e-02	8.558e-01	3.149e-01
ENSG00000167280.17_1	ENSG00000167280.17	ENGASE	chr17	+	ENSG00000167280.17:t:79080207-79080364	ENSG00000167280.17_1_CE_1	False	False	79080207-79080364	A	79079489-79079637	C2_A	79079637-79080207	149	False	False	True	9.147e-01	9.745e-01	4.257e-02	8.558e-01	3.149e-01
ENSG00000186522.15_1	ENSG00000186522.15	SEPTIN10	chr2	-	ENSG00000186522.15:s:109613798-109614143	ENSG00000186522.15_1_CE_1	False	False	109613798-109614143	C2	109585721-109585838	C1_C2	109585838-109613798	69	False	False	True	7.096e-02	7.090e-02	-1.462e-03	6.853e-01	7.384e-01
ENSG00000186522.15_1	ENSG00000186522.15	SEPTIN10	chr2	-	ENSG00000186522.15:s:109613798-109614143	ENSG00000186522.15_1_CE_1	False	False	109613798-109614143	A	109593051-109593119	C1_A	109593119-109613798	69	False	False	True	9.060e-01	8.901e-01	-1.000e-02	7.341e-01	6.122e-01
ENSG00000186522.15_1	ENSG00000186522.15	SEPTIN10	chr2	-	ENSG00000186522.15:t:109585720-109585838	ENSG00000186522.15_1_CE_1	False	False	109585721-109585838	C1	109613798-109614143	C2_C1	109585838-109613798	69	False	False	True	1.231e-01	1.246e-01	-2.274e-03	7.435e-01	5.292e-01
ENSG00000186522.15_1	ENSG00000186522.15	SEPTIN10	chr2	-	ENSG00000186522.15:t:109585720-109585838	ENSG00000186522.15_1_CE_1	False	False	109585721-109585838	A	109593051-109593119	C2_A	109585838-109593051	69	False	False	True	8.769e-01	8.754e-01	2.274e-03	7.435e-01	5.292e-01
ENSG00000186522.15_2	ENSG00000186522.15	SEPTIN10	chr2	-	ENSG00000186522.15:s:109564215-109564534	ENSG00000186522.15_2_CE_1	False	False	109564366-109564534	C2	109546050-109546237	C1_C2	109546237-109564366	133	False	False	True	6.059e-02	5.905e-02	-2.079e-03	6.770e-01	7.717e-01
ENSG00000186522.15_2	ENSG00000186522.15	SEPTIN10	chr2	-	ENSG00000186522.15:s:109564215-109564534	ENSG00000186522.15_2_CE_1	False	False	109564366-109564534	A	109553087-109553219	C1_A	109553219-109564366	133	False	False	True	9.394e-01	9.409e-01	2.079e-03	6.770e-01	7.717e-01
ENSG00000186522.15_2	ENSG00000186522.15	SEPTIN10	chr2	-	ENSG00000186522.15:t:109545802-109546237	ENSG00000186522.15_2_CE_1	False	False	109546050-109546237	C1	109564366-109564534	C2_C1	109546237-109564366	133	False	False	True	5.949e-02	5.197e-02	-7.446e-03	7.052e-01	7.055e-01
ENSG00000186522.15_2	ENSG00000186522.15	SEPTIN10	chr2	-	ENSG00000186522.15:t:109545802-109546237	ENSG00000186522.15_2_CE_1	False	False	109546050-109546237	A	109553087-109553219	C2_A	109546237-109553087	133	False	False	True	9.090e-01	9.322e-01	1.142e-02	6.973e-01	6.836e-01
ENSG00000132846.6_1	ENSG00000132846.6	ZBED3	chr5	-	ENSG00000132846.6:s:77087111-77087285	ENSG00000132846.6_1_CE_1	False	False	77087111-77087285	C2	77072072-77077895	C1_C2	77077895-77087111	135	False	False	True	2.520e-01	2.434e-01	-4.624e-03	7.669e-01	4.304e-01
ENSG00000132846.6_1	ENSG00000132846.6	ZBED3	chr5	-	ENSG00000132846.6:s:77087111-77087285	ENSG00000132846.6_1_CE_1	False	False	77087111-77087285	A	77078594-77078728	C1_A	77078728-77087111	135	False	False	True	7.459e-01	7.512e-01	1.067e-03	7.652e-01	4.379e-01
ENSG00000132846.6_1	ENSG00000132846.6	ZBED3	chr5	-	ENSG00000132846.6:t:77072072-77077895	ENSG00000132846.6_1_CE_1	False	False	77072072-77077895	C1	77087111-77087285	C2_C1	77077895-77087111	135	False	False	True	2.159e-01	2.201e-01	-6.440e-04	7.662e-01	4.249e-01
ENSG00000132846.6_1	ENSG00000132846.6	ZBED3	chr5	-	ENSG00000132846.6:t:77072072-77077895	ENSG00000132846.6_1_CE_1	False	False	77072072-77077895	A	77078594-77078728	C2_A	77077895-77078594	135	False	False	True	7.841e-01	7.799e-01	6.440e-04	7.662e-01	4.249e-01
ENSG00000150938.10_1	ENSG00000150938.10	CRIM1	chr2	+	ENSG00000150938.10:s:36355778-36356623	ENSG00000150938.10_1_CE_1	False	False	36355778-36356623	C2	36441258-36441500	C1_C2	36356623-36441258	174	False	False	True	1.707e-01	1.621e-01	-2.829e-03	7.327e-01	5.711e-01
ENSG00000150938.10_1	ENSG00000150938.10	CRIM1	chr2	+	ENSG00000150938.10:s:36355778-36356623	ENSG00000150938.10_1_CE_1	False	False	36355778-36356623	A	36396614-36396787	C1_A	36356623-36396614	174	False	False	True	8.220e-01	8.368e-01	5.749e-03	7.338e-01	5.578e-01
ENSG00000150938.10_1	ENSG00000150938.10	CRIM1	chr2	+	ENSG00000150938.10:t:36441258-36441500	ENSG00000150938.10_1_CE_1	False	False	36441258-36441500	C1	36355778-36356623	C2_C1	36356623-36441258	174	False	False	True	2.051e-01	1.960e-01	-2.507e-03	7.366e-01	5.848e-01
ENSG00000150938.10_1	ENSG00000150938.10	CRIM1	chr2	+	ENSG00000150938.10:t:36441258-36441500	ENSG00000150938.10_1_CE_1	False	False	36441258-36441500	A	36396614-36396787	C2_A	36396787-36441258	174	False	False	True	7.949e-01	8.040e-01	2.507e-03	7.366e-01	5.848e-01
ENSG00000150938.10_2	ENSG00000150938.10	CRIM1	chr2	+	ENSG00000150938.10:s:36442615-36442735	ENSG00000150938.10_2_CE_1	False	True	36442615-36442735	C2	36476889-36477071	C1_C2	36442735-36476889	122	False	False	True	1.097e-01	1.354e-01	1.256e-02	7.401e-01	5.613e-01
ENSG00000150938.10_2	ENSG00000150938.10	CRIM1	chr2	+	ENSG00000150938.10:s:36442615-36442735	ENSG00000150938.10_2_CE_1	False	False	36442615-36442735	A	36464534-36464655	C1_A	36442735-36464534	122	False	False	True	8.903e-01	8.646e-01	-1.256e-02	7.401e-01	5.613e-01
ENSG00000150938.10_2	ENSG00000150938.10	CRIM1	chr2	+	ENSG00000150938.10:t:36476889-36477071	ENSG00000150938.10_2_CE_1	False	True	36476889-36477071	C1	36442615-36442735	C2_C1	36442735-36476889	122	False	False	True	8.692e-02	1.194e-01	2.536e-02	7.908e-01	4.677e-01
ENSG00000150938.10_2	ENSG00000150938.10	CRIM1	chr2	+	ENSG00000150938.10:t:36476889-36477071	ENSG00000150938.10_2_CE_1	False	False	36476889-36477071	A	36464534-36464655	C2_A	36464655-36476889	122	False	False	True	9.131e-01	8.806e-01	-2.536e-02	7.908e-01	4.677e-01
ENSG00000150938.10_3	ENSG00000150938.10	CRIM1	chr2	+	ENSG00000150938.10:s:36512273-36512394	ENSG00000150938.10_3_CE_1	False	True	36512273-36512394	C2	36517327-36517542	C1_C2	36512394-36517327	210	False	False	True	8.202e-02	8.858e-02	4.961e-03	6.921e-01	7.219e-01
ENSG00000150938.10_3	ENSG00000150938.10	CRIM1	chr2	+	ENSG00000150938.10:s:36512273-36512394	ENSG00000150938.10_3_CE_1	False	False	36512273-36512394	A	36513556-36513765	C1_A	36512394-36513556	210	False	False	True	9.180e-01	9.114e-01	-4.961e-03	6.921e-01	7.219e-01
ENSG00000150938.10_3	ENSG00000150938.10	CRIM1	chr2	+	ENSG00000150938.10:t:36517327-36517542	ENSG00000150938.10_3_CE_1	False	True	36517327-36517542	C1	36512273-36512394	C2_C1	36512394-36517327	210	False	False	True	4.489e-02	5.320e-02	7.605e-03	7.172e-01	6.994e-01
ENSG00000150938.10_3	ENSG00000150938.10	CRIM1	chr2	+	ENSG00000150938.10:t:36517327-36517542	ENSG00000150938.10_3_CE_1	False	False	36517327-36517542	A	36513556-36513765	C2_A	36513765-36517327	210	False	False	True	9.551e-01	9.468e-01	-7.605e-03	7.172e-01	6.994e-01
ENSG00000158528.12_2	ENSG00000158528.12	PPP1R9A	chr7	+	ENSG00000158528.12:s:95286206-95286325	ENSG00000158528.12_2_CE_1	False	False	95286206-95286325	C2	95290091-95296415	C1_C2	95286325-95290091	183	False	False	True	9.524e-02	2.667e-02	-4.313e-02	8.196e-01	2.556e-01
ENSG00000158528.12_2	ENSG00000158528.12	PPP1R9A	chr7	+	ENSG00000158528.12:s:95286206-95286325	ENSG00000158528.12_2_CE_1	False	False	95286206-95286325	A	95288536-95288718	C1_A	95286325-95288536	183	False	False	True	8.889e-01	9.667e-01	5.652e-02	8.495e-01	1.875e-01
ENSG00000158528.12_2	ENSG00000158528.12	PPP1R9A	chr7	+	ENSG00000158528.12:t:95290091-95296415	ENSG00000158528.12_2_CE_1	False	False	95290091-95296415	C1	95286206-95286325	C2_C1	95286325-95290091	183	False	False	True	9.381e-02	2.480e-02	-4.696e-02	8.285e-01	2.419e-01
ENSG00000158528.12_2	ENSG00000158528.12	PPP1R9A	chr7	+	ENSG00000158528.12:t:95290091-95296415	ENSG00000158528.12_2_CE_1	False	False	95290091-95296415	A	95288536-95288718	C2_A	95288718-95290091	183	False	False	True	9.062e-01	9.752e-01	4.696e-02	8.285e-01	2.419e-01
ENSG00000134874.18_2	ENSG00000134874.18	DZIP1	chr13	-	ENSG00000134874.18:s:95624768-95624929	ENSG00000134874.18_2_CE_1	False	True	95624768-95624929	C2	95619885-95619947	C1_C2	95619947-95624768	138	False	False	True	5.578e-02	8.017e-02	1.154e-02	7.293e-01	6.166e-01
ENSG00000134874.18_2	ENSG00000134874.18	DZIP1	chr13	-	ENSG00000134874.18:s:95624768-95624929	ENSG00000134874.18_2_CE_1	False	False	95624768-95624929	A	95622343-95622480	C1_A	95622480-95624768	138	False	False	True	9.442e-01	9.198e-01	-1.154e-02	7.293e-01	6.166e-01
ENSG00000134874.18_2	ENSG00000134874.18	DZIP1	chr13	-	ENSG00000134874.18:t:95619885-95619947	ENSG00000134874.18_2_CE_1	False	True	95619885-95619947	C1	95624768-95624929	C2_C1	95619947-95624768	138	False	False	True	5.471e-02	8.879e-02	1.686e-02	7.465e-01	5.392e-01
ENSG00000134874.18_2	ENSG00000134874.18	DZIP1	chr13	-	ENSG00000134874.18:t:95619885-95619947	ENSG00000134874.18_2_CE_1	False	False	95619885-95619947	A	95622343-95622480	C2_A	95619947-95622343	138	False	False	True	9.453e-01	9.112e-01	-1.686e-02	7.465e-01	5.392e-01
ENSG00000129195.16_1	ENSG00000129195.16	PIMREG	chr17	+	ENSG00000129195.16:s:6449312-6449549	ENSG00000129195.16_1_CE_1	False	False	6449312-6449407	C2	6450362-6451469	C1_C2	6449407-6450362	45	False	False	True	2.061e-01	1.653e-01	-2.697e-02	7.969e-01	3.339e-01
ENSG00000129195.16_1	ENSG00000129195.16	PIMREG	chr17	+	ENSG00000129195.16:s:6449312-6449549	ENSG00000129195.16_1_CE_1	False	False	6449312-6449407	A	6450028-6450072	C1_A	6449407-6450028	45	False	False	True	7.464e-01	8.295e-01	5.413e-02	8.546e-01	1.924e-01
ENSG00000129195.16_1	ENSG00000129195.16	PIMREG	chr17	+	ENSG00000129195.16:t:6450362-6451469	ENSG00000129195.16_1_CE_1	False	False	6450362-6451469	C1	6449312-6449407	C2_C1	6449407-6450362	45	False	False	True	2.279e-01	1.824e-01	-3.280e-02	8.081e-01	3.041e-01
ENSG00000129195.16_1	ENSG00000129195.16	PIMREG	chr17	+	ENSG00000129195.16:t:6450362-6451469	ENSG00000129195.16_1_CE_1	False	False	6450362-6451469	A	6450028-6450072	C2_A	6450072-6450362	45	False	False	True	7.721e-01	8.176e-01	3.280e-02	8.081e-01	3.041e-01
ENSG00000070413.20_1	ENSG00000070413.20	DGCR2	chr22	-	ENSG00000070413.20:s:19122128-19122454	ENSG00000070413.20_1_CE_1	False	False	19122128-19122454	C2	19068100-19068225	C1_C2	19068225-19122128	123	False	False	True	7.872e-02	4.547e-02	-2.185e-02	7.705e-01	5.415e-01
ENSG00000070413.20_1	ENSG00000070413.20	DGCR2	chr22	-	ENSG00000070413.20:s:19122128-19122454	ENSG00000070413.20_1_CE_1	False	False	19122128-19122454	A	19089368-19089490	C1_A	19089490-19122128	123	False	False	True	9.213e-01	9.545e-01	2.185e-02	7.705e-01	5.415e-01
ENSG00000070413.20_1	ENSG00000070413.20	DGCR2	chr22	-	ENSG00000070413.20:t:19068096-19068225	ENSG00000070413.20_1_CE_1	False	False	19068100-19068225	C1	19122128-19122454	C2_C1	19068225-19122128	123	False	False	True	5.794e-02	3.639e-02	-1.551e-02	7.514e-01	6.439e-01
ENSG00000070413.20_1	ENSG00000070413.20	DGCR2	chr22	-	ENSG00000070413.20:t:19068096-19068225	ENSG00000070413.20_1_CE_1	False	False	19068100-19068225	A	19089368-19089490	C2_A	19068225-19089368	123	False	False	True	9.421e-01	9.636e-01	1.551e-02	7.514e-01	6.439e-01
ENSG00000105889.16_1	ENSG00000105889.16	STEAP1B	chr7	-	ENSG00000105889.16:s:22500114-22500498	ENSG00000105889.16_1_CE_1	False	False	22500114-22500498	C2	22494772-22494886	C1_C2	22494886-22500114	119	False	False	True	8.626e-01	9.094e-01	3.487e-02	8.131e-01	2.349e-01
ENSG00000105889.16_1	ENSG00000105889.16	STEAP1B	chr7	-	ENSG00000105889.16:s:22500114-22500498	ENSG00000105889.16_1_CE_1	False	False	22500114-22500498	A	22495362-22495480	C1_A	22495480-22500114	119	False	False	True	1.374e-01	9.056e-02	-3.487e-02	8.131e-01	2.349e-01
ENSG00000105889.16_1	ENSG00000105889.16	STEAP1B	chr7	-	ENSG00000105889.16:t:22494772-22494886	ENSG00000105889.16_1_CE_1	False	False	22494772-22494886	C1	22500114-22500498	C2_C1	22494886-22500114	119	False	False	True	8.081e-01	6.351e-01	-1.298e-01	9.082e-01	4.339e-02
ENSG00000105889.16_1	ENSG00000105889.16	STEAP1B	chr7	-	ENSG00000105889.16:t:22494772-22494886	ENSG00000105889.16_1_CE_1	False	False	22494772-22494886	A	22495362-22495480	C2_A	22494886-22495362	119	False	False	True	1.871e-01	3.591e-01	1.291e-01	9.081e-01	4.390e-02
ENSG00000155229.21_1	ENSG00000155229.21	MMS19	chr10	-	ENSG00000155229.21:s:97498273-97498609	ENSG00000155229.21_1_CE_1	False	False	97498273-97498609	C2	97480942-97481042	C1_C2	97481042-97498273	49	False	True	True	1.081e-01	3.031e-01	2.021e-01	9.968e-01	3.593e-03
ENSG00000155229.21_1	ENSG00000155229.21	MMS19	chr10	-	ENSG00000155229.21:s:97498273-97498609	ENSG00000155229.21_1_CE_1	False	False	97498273-97498609	A	97484103-97484151	C1_A	97484151-97498273	49	False	True	True	8.919e-01	6.969e-01	-2.021e-01	9.968e-01	3.593e-03
ENSG00000155229.21_1	ENSG00000155229.21	MMS19	chr10	-	ENSG00000155229.21:t:97480895-97481042	ENSG00000155229.21_1_CE_1	False	False	97480942-97481042	C1	97498273-97498609	C2_C1	97481042-97498273	49	False	True	True	9.430e-02	2.548e-01	1.491e-01	9.849e-01	2.085e-02
ENSG00000155229.21_1	ENSG00000155229.21	MMS19	chr10	-	ENSG00000155229.21:t:97480895-97481042	ENSG00000155229.21_1_CE_1	False	False	97480942-97481042	A	97484103-97484151	C2_A	97481042-97484103	49	False	True	True	9.057e-01	7.452e-01	-1.491e-01	9.849e-01	2.085e-02
ENSG00000155229.21_2	ENSG00000155229.21	MMS19	chr10	-	ENSG00000155229.21:s:97477347-97477416	ENSG00000155229.21_2_CE_1	False	False	97477347-97477416	C2	97476683-97476744	C1_C2	97476744-97477347	129	False	False	True	1.105e-01	1.161e-01	5.293e-03	7.395e-01	5.514e-01
ENSG00000155229.21_2	ENSG00000155229.21	MMS19	chr10	-	ENSG00000155229.21:s:97477347-97477416	ENSG00000155229.21_2_CE_1	False	False	97477347-97477416	A	97476835-97476963	C1_A	97476963-97477347	129	False	False	True	8.866e-01	8.822e-01	-3.279e-03	7.388e-01	5.553e-01
ENSG00000155229.21_2	ENSG00000155229.21	MMS19	chr10	-	ENSG00000155229.21:t:97476683-97476744	ENSG00000155229.21_2_CE_1	False	False	97476683-97476744	C1	97477347-97477416	C2_C1	97476744-97477347	129	False	False	True	1.185e-01	1.519e-01	2.251e-02	7.793e-01	3.912e-01
ENSG00000155229.21_2	ENSG00000155229.21	MMS19	chr10	-	ENSG00000155229.21:t:97476683-97476744	ENSG00000155229.21_2_CE_1	False	False	97476683-97476744	A	97476835-97476963	C2_A	97476744-97476835	129	False	False	True	8.815e-01	8.481e-01	-2.251e-02	7.793e-01	3.912e-01
ENSG00000155229.21_5	ENSG00000155229.21	MMS19	chr10	-	ENSG00000155229.21:s:97459659-97459741	ENSG00000155229.21_5_CE_1	False	False	97459659-97459741	C2	97459223-97459282	C1_C2	97459282-97459659	165	False	False	True	7.771e-02	1.356e-01	3.400e-02	8.140e-01	3.292e-01
ENSG00000155229.21_5	ENSG00000155229.21	MMS19	chr10	-	ENSG00000155229.21:s:97459659-97459741	ENSG00000155229.21_5_CE_1	False	False	97459659-97459741	A	97459362-97459526	C1_A	97459526-97459659	165	False	False	True	8.772e-01	8.620e-01	-7.178e-03	7.575e-01	4.959e-01
ENSG00000155229.21_5	ENSG00000155229.21	MMS19	chr10	-	ENSG00000155229.21:t:97459223-97459282	ENSG00000155229.21_5_CE_1	False	False	97459223-97459282	C1	97459659-97459741	C2_C1	97459282-97459659	165	False	False	True	6.200e-02	6.869e-02	5.909e-03	7.273e-01	6.434e-01
ENSG00000155229.21_5	ENSG00000155229.21	MMS19	chr10	-	ENSG00000155229.21:t:97459223-97459282	ENSG00000155229.21_5_CE_1	False	False	97459223-97459282	A	97459362-97459526	C2_A	97459282-97459362	165	False	False	True	9.380e-01	9.313e-01	-5.909e-03	7.273e-01	6.434e-01
ENSG00000136824.19_2	ENSG00000136824.19	SMC2	chr9	+	ENSG00000136824.19:s:104095299-104095552	ENSG00000136824.19_2_CE_1	False	True	104095324-104095552	C2	104098446-104098568	C1_C2	104095552-104098446	150	False	False	True	7.540e-02	9.130e-02	8.124e-03	6.916e-01	6.765e-01
ENSG00000136824.19_2	ENSG00000136824.19	SMC2	chr9	+	ENSG00000136824.19:s:104095299-104095552	ENSG00000136824.19_2_CE_1	False	False	104095324-104095552	A	104096148-104096297	C1_A	104095552-104096148	150	False	False	True	8.917e-01	8.873e-01	-4.017e-03	7.118e-01	6.792e-01
ENSG00000136824.19_2	ENSG00000136824.19	SMC2	chr9	+	ENSG00000136824.19:t:104098446-104098568	ENSG00000136824.19_2_CE_1	False	True	104098446-104098568	C1	104095324-104095552	C2_C1	104095552-104098446	150	False	False	True	5.356e-02	8.674e-02	1.752e-02	7.311e-01	5.852e-01
ENSG00000136824.19_2	ENSG00000136824.19	SMC2	chr9	+	ENSG00000136824.19:t:104098446-104098568	ENSG00000136824.19_2_CE_1	False	False	104098446-104098568	A	104096148-104096297	C2_A	104096297-104098446	150	False	False	True	9.449e-01	9.126e-01	-1.637e-02	7.236e-01	6.003e-01
ENSG00000136824.19_3	ENSG00000136824.19	SMC2	chr9	+	ENSG00000136824.19:s:104100093-104100203	ENSG00000136824.19_3_CE_1	False	True	104100093-104100203	C2	104101960-104102193	C1_C2	104100203-104101960	45	False	True	True	3.999e-03	1.775e-01	1.549e-01	1.000e+00	1.141e-04
ENSG00000136824.19_3	ENSG00000136824.19	SMC2	chr9	+	ENSG00000136824.19:s:104100093-104100203	ENSG00000136824.19_3_CE_1	False	False	104100093-104100203	A	104100389-104100433	C1_A	104100203-104100389	45	False	True	True	9.960e-01	8.225e-01	-1.549e-01	1.000e+00	1.141e-04
ENSG00000136824.19_3	ENSG00000136824.19	SMC2	chr9	+	ENSG00000136824.19:t:104101960-104102193	ENSG00000136824.19_3_CE_1	False	True	104101960-104102193	C1	104100093-104100203	C2_C1	104100203-104101960	45	False	True	True	5.928e-03	2.256e-01	1.946e-01	1.000e+00	7.646e-09
ENSG00000136824.19_3	ENSG00000136824.19	SMC2	chr9	+	ENSG00000136824.19:t:104101960-104102193	ENSG00000136824.19_3_CE_1	False	False	104101960-104102193	A	104100389-104100433	C2_A	104100433-104101960	45	False	True	True	9.941e-01	7.744e-01	-1.946e-01	1.000e+00	7.831e-09
ENSG00000073849.16_4	ENSG00000073849.16	ST6GAL1	chr3	+	ENSG00000073849.16:s:187051249-187051539	ENSG00000073849.16_4_CE_1	False	False	187051249-187051346	C2	187072849-187072947	C1_C2	187051346-187072849	97	False	False	True	9.722e-01	9.419e-01	-1.204e-02	7.247e-01	5.410e-01
ENSG00000073849.16_4	ENSG00000073849.16	ST6GAL1	chr3	+	ENSG00000073849.16:s:187051249-187051539	ENSG00000073849.16_4_CE_1	False	False	187051249-187051346	A	187064520-187064616	C1_A	187051346-187064520	97	False	False	True	2.780e-02	5.814e-02	1.204e-02	7.247e-01	5.410e-01
ENSG00000073849.16_4	ENSG00000073849.16	ST6GAL1	chr3	+	ENSG00000073849.16:t:187071974-187072947	ENSG00000073849.16_4_CE_1	False	False	187072849-187072947	C1	187051249-187051346	C2_C1	187051346-187072849	97	False	False	True	9.401e-01	9.457e-01	8.543e-03	7.375e-01	5.002e-01
ENSG00000073849.16_4	ENSG00000073849.16	ST6GAL1	chr3	+	ENSG00000073849.16:t:187071974-187072947	ENSG00000073849.16_4_CE_1	False	False	187072849-187072947	A	187064520-187064616	C2_A	187064616-187072849	97	False	False	True	5.990e-02	5.435e-02	-8.543e-03	7.375e-01	5.002e-01
ENSG00000123240.17_1	ENSG00000123240.17	OPTN	chr10	+	ENSG00000123240.17:s:13100159-13100302	ENSG00000123240.17_1_CE_1	False	False	13100159-13100302	C2	13109112-13109288	C1_C2	13100302-13109112	152	False	False	True	8.117e-01	8.120e-01	-2.864e-03	7.843e-01	3.611e-01
ENSG00000123240.17_1	ENSG00000123240.17	OPTN	chr10	+	ENSG00000123240.17:s:13100159-13100302	ENSG00000123240.17_1_CE_1	False	False	13100159-13100302	A	13108138-13108289	C1_A	13100302-13108138	152	False	False	True	1.883e-01	1.880e-01	2.864e-03	7.843e-01	3.611e-01
ENSG00000123240.17_1	ENSG00000123240.17	OPTN	chr10	+	ENSG00000123240.17:t:13109097-13109288	ENSG00000123240.17_1_CE_1	False	False	13109112-13109288	C1	13100159-13100302	C2_C1	13100302-13109112	152	False	False	True	8.909e-01	7.541e-01	-1.208e-01	9.548e-01	4.606e-02
ENSG00000123240.17_1	ENSG00000123240.17	OPTN	chr10	+	ENSG00000123240.17:t:13109097-13109288	ENSG00000123240.17_1_CE_1	False	False	13109112-13109288	A	13108138-13108289	C2_A	13108289-13109112	152	False	False	True	8.639e-02	2.202e-01	1.178e-01	9.577e-01	4.867e-02
ENSG00000131375.10_2	ENSG00000131375.10	CAPN7	chr3	+	ENSG00000131375.10:s:15230442-15230535	ENSG00000131375.10_2_CE_1	False	False	15230442-15230535	C2	15232519-15232665	C1_C2	15230535-15232519	48	False	False	True	8.011e-01	8.253e-01	1.181e-02	7.636e-01	4.556e-01
ENSG00000131375.10_2	ENSG00000131375.10	CAPN7	chr3	+	ENSG00000131375.10:s:15230442-15230535	ENSG00000131375.10_2_CE_1	False	False	15230442-15230535	A	15232111-15232158	C1_A	15230535-15232111	48	False	False	True	1.989e-01	1.747e-01	-1.181e-02	7.636e-01	4.556e-01
ENSG00000131375.10_2	ENSG00000131375.10	CAPN7	chr3	+	ENSG00000131375.10:t:15232519-15232665	ENSG00000131375.10_2_CE_1	False	False	15232519-15232665	C1	15230442-15230535	C2_C1	15230535-15232519	48	False	False	True	8.812e-01	8.453e-01	-1.604e-02	7.558e-01	4.682e-01
ENSG00000131375.10_2	ENSG00000131375.10	CAPN7	chr3	+	ENSG00000131375.10:t:15232519-15232665	ENSG00000131375.10_2_CE_1	False	False	15232519-15232665	A	15232111-15232158	C2_A	15232158-15232519	48	False	False	True	1.188e-01	1.547e-01	1.604e-02	7.558e-01	4.682e-01
ENSG00000131375.10_3	ENSG00000131375.10	CAPN7	chr3	+	ENSG00000131375.10:s:15240754-15240853	ENSG00000131375.10_3_CE_1	False	False	15240754-15240853	C2	15242178-15242253	C1_C2	15240853-15242178	136	False	False	True	1.478e-01	2.385e-01	7.032e-02	8.733e-01	1.261e-01
ENSG00000131375.10_3	ENSG00000131375.10	CAPN7	chr3	+	ENSG00000131375.10:s:15240754-15240853	ENSG00000131375.10_3_CE_1	False	False	15240754-15240853	A	15241453-15241588	C1_A	15240853-15241453	136	False	False	True	8.522e-01	7.615e-01	-7.032e-02	8.733e-01	1.261e-01
ENSG00000131375.10_3	ENSG00000131375.10	CAPN7	chr3	+	ENSG00000131375.10:t:15242178-15242253	ENSG00000131375.10_3_CE_1	False	False	15242178-15242253	C1	15240754-15240853	C2_C1	15240853-15242178	136	False	False	True	1.156e-01	1.617e-01	2.557e-02	8.056e-01	3.310e-01
ENSG00000131375.10_3	ENSG00000131375.10	CAPN7	chr3	+	ENSG00000131375.10:t:15242178-15242253	ENSG00000131375.10_3_CE_1	False	False	15242178-15242253	A	15241453-15241588	C2_A	15241588-15242178	136	False	False	True	8.844e-01	8.383e-01	-2.557e-02	8.056e-01	3.310e-01
ENSG00000213463.5_1	ENSG00000213463.5	SYNJ2BP	chr14	-	ENSG00000213463.5:s:70416900-70417090	ENSG00000213463.5_1_CE_1	False	False	70416900-70417090	C2	70375676-70375771	C1_C2	70375771-70416900	137	False	False	True	2.496e-01	3.122e-01	4.958e-02	8.311e-01	1.879e-01
ENSG00000213463.5_1	ENSG00000213463.5	SYNJ2BP	chr14	-	ENSG00000213463.5:s:70416900-70417090	ENSG00000213463.5_1_CE_1	False	False	70416900-70417090	A	70388470-70388606	C1_A	70388606-70416900	137	False	False	True	7.504e-01	6.878e-01	-4.958e-02	8.311e-01	1.879e-01
ENSG00000213463.5_1	ENSG00000213463.5	SYNJ2BP	chr14	-	ENSG00000213463.5:t:70375676-70375771	ENSG00000213463.5_1_CE_1	False	False	70375676-70375771	C1	70416900-70417090	C2_C1	70375771-70416900	137	False	False	True	2.436e-01	2.751e-01	9.650e-03	7.813e-01	3.782e-01
ENSG00000213463.5_1	ENSG00000213463.5	SYNJ2BP	chr14	-	ENSG00000213463.5:t:70375676-70375771	ENSG00000213463.5_1_CE_1	False	False	70375676-70375771	A	70388470-70388606	C2_A	70375771-70388470	137	False	False	True	7.564e-01	7.249e-01	-9.650e-03	7.813e-01	3.782e-01
ENSG00000173611.18_1	ENSG00000173611.18	SCAI	chr9	-	ENSG00000173611.18:s:125142254-125142677	ENSG00000173611.18_1_CE_1	False	False	125142633-125142677	C2	125055876-125056007	C1_C2	125056007-125142633	69	False	False	True	7.586e-01	7.297e-01	-2.006e-02	8.025e-01	2.761e-01
ENSG00000173611.18_1	ENSG00000173611.18	SCAI	chr9	-	ENSG00000173611.18:s:125142254-125142677	ENSG00000173611.18_1_CE_1	False	False	125142633-125142677	A	125065990-125066058	C1_A	125066058-125142633	69	False	False	True	2.414e-01	2.703e-01	2.006e-02	8.025e-01	2.761e-01
ENSG00000173611.18_1	ENSG00000173611.18	SCAI	chr9	-	ENSG00000173611.18:t:125055876-125056007	ENSG00000173611.18_1_CE_1	False	False	125055876-125056007	C1	125142633-125142677	C2_C1	125056007-125142633	69	False	False	True	7.835e-01	6.379e-01	-9.904e-02	9.020e-01	7.507e-02
ENSG00000173611.18_1	ENSG00000173611.18	SCAI	chr9	-	ENSG00000173611.18:t:125055876-125056007	ENSG00000173611.18_1_CE_1	False	False	125055876-125056007	A	125065990-125066058	C2_A	125056007-125065990	69	False	False	True	2.165e-01	3.621e-01	9.904e-02	9.020e-01	7.507e-02
ENSG00000115392.13_1	ENSG00000115392.13	FANCL	chr2	-	ENSG00000115392.13:s:58229814-58229874	ENSG00000115392.13_1_CE_1	False	False	58229814-58229874	C2	58221942-58222042	C1_C2	58222042-58229814	57	False	False	True	3.393e-03	9.617e-02	7.200e-02	9.979e-01	2.032e-01
ENSG00000115392.13_1	ENSG00000115392.13	FANCL	chr2	-	ENSG00000115392.13:s:58229814-58229874	ENSG00000115392.13_1_CE_1	False	False	58229814-58229874	A	58226728-58226784	C1_A	58226784-58229814	57	False	False	True	9.900e-01	8.952e-01	-8.031e-02	9.993e-01	1.443e-01
ENSG00000115392.13_1	ENSG00000115392.13	FANCL	chr2	-	ENSG00000115392.13:t:58220594-58223029	ENSG00000115392.13_1_CE_1	False	False	58221942-58222042	C1	58229814-58229874	C2_C1	58222042-58229814	57	False	False	True	4.313e-03	1.390e-01	1.196e-01	1.000e+00	2.177e-02
ENSG00000115392.13_1	ENSG00000115392.13	FANCL	chr2	-	ENSG00000115392.13:t:58220594-58223029	ENSG00000115392.13_1_CE_1	False	False	58221942-58222042	A	58226728-58226784	C2_A	58222042-58226728	57	False	False	True	9.904e-01	8.499e-01	-1.319e-01	1.000e+00	7.902e-03
ENSG00000005483.22_1	ENSG00000005483.22	KMT2E	chr7	+	ENSG00000005483.22:s:105014164-105014535	ENSG00000005483.22_1_CE_1	False	False	105014164-105014535	C2	105040839-105041023	C1_C2	105014535-105040839	74	False	False	True	7.012e-01	6.824e-01	-5.463e-03	8.011e-01	2.996e-01
ENSG00000005483.22_1	ENSG00000005483.22	KMT2E	chr7	+	ENSG00000005483.22:s:105014164-105014535	ENSG00000005483.22_1_CE_1	False	False	105014164-105014535	A	105038126-105038199	C1_A	105014535-105038126	74	False	False	True	2.988e-01	3.176e-01	5.463e-03	8.011e-01	2.996e-01
ENSG00000005483.22_1	ENSG00000005483.22	KMT2E	chr7	+	ENSG00000005483.22:t:105040839-105041023	ENSG00000005483.22_1_CE_1	False	False	105040839-105041023	C1	105014164-105014535	C2_C1	105014535-105040839	74	False	False	True	7.436e-01	6.570e-01	-6.023e-02	8.564e-01	1.605e-01
ENSG00000005483.22_1	ENSG00000005483.22	KMT2E	chr7	+	ENSG00000005483.22:t:105040839-105041023	ENSG00000005483.22_1_CE_1	False	False	105040839-105041023	A	105038126-105038199	C2_A	105038199-105040839	74	False	False	True	2.039e-01	2.939e-01	6.606e-02	8.671e-01	1.459e-01
ENSG00000005483.22_2	ENSG00000005483.22	KMT2E	chr7	+	ENSG00000005483.22:s:105063351-105063827	ENSG00000005483.22_2_CE_1	False	False	105063351-105063580	C2	105066727-105066807	C1_C2	105063580-105066727	89	False	False	True	9.656e-01	9.443e-01	-1.122e-02	7.260e-01	6.479e-01
ENSG00000005483.22_2	ENSG00000005483.22	KMT2E	chr7	+	ENSG00000005483.22:s:105063351-105063827	ENSG00000005483.22_2_CE_1	False	False	105063351-105063580	A	105064028-105064116	C1_A	105063580-105064028	89	False	False	True	3.437e-02	5.574e-02	1.122e-02	7.260e-01	6.479e-01
ENSG00000005483.22_2	ENSG00000005483.22	KMT2E	chr7	+	ENSG00000005483.22:t:105066727-105066807	ENSG00000005483.22_2_CE_1	False	False	105066727-105066807	C1	105063351-105063580	C2_C1	105063580-105066727	89	False	False	True	9.606e-01	9.442e-01	-5.446e-03	7.140e-01	6.800e-01
ENSG00000005483.22_2	ENSG00000005483.22	KMT2E	chr7	+	ENSG00000005483.22:t:105066727-105066807	ENSG00000005483.22_2_CE_1	False	False	105066727-105066807	A	105064028-105064116	C2_A	105064116-105066727	89	False	False	True	3.941e-02	5.576e-02	5.446e-03	7.140e-01	6.800e-01
ENSG00000162627.17_1	ENSG00000162627.17	SNX7	chr1	+	ENSG00000162627.17:s:98661701-98661911	ENSG00000162627.17_1_CE_1	False	False	98661701-98661911	C2	98684885-98685067	C1_C2	98661911-98684885	120	False	False	True	9.039e-01	9.560e-01	2.611e-02	7.855e-01	4.012e-01
ENSG00000162627.17_1	ENSG00000162627.17	SNX7	chr1	+	ENSG00000162627.17:s:98661701-98661911	ENSG00000162627.17_1_CE_1	False	False	98661701-98661911	A	98662697-98662816	C1_A	98661911-98662697	120	False	False	True	9.614e-02	4.403e-02	-2.611e-02	7.855e-01	4.012e-01
ENSG00000162627.17_1	ENSG00000162627.17	SNX7	chr1	+	ENSG00000162627.17:t:98684885-98685067	ENSG00000162627.17_1_CE_1	False	False	98684885-98685067	C1	98661701-98661911	C2_C1	98661911-98684885	120	False	False	True	9.422e-01	9.180e-01	-1.003e-02	7.522e-01	5.181e-01
ENSG00000162627.17_1	ENSG00000162627.17	SNX7	chr1	+	ENSG00000162627.17:t:98684885-98685067	ENSG00000162627.17_1_CE_1	False	False	98684885-98685067	A	98662697-98662816	C2_A	98662816-98684885	120	False	False	True	5.399e-02	7.818e-02	1.008e-02	7.523e-01	5.239e-01
ENSG00000162627.17_2	ENSG00000162627.17	SNX7	chr1	+	ENSG00000162627.17:s:98701817-98701903	ENSG00000162627.17_2_CE_1	False	False	98701817-98701903	C2	98760054-98760500	C1_C2	98701903-98760054	153	False	False	True	1.136e-01	1.283e-01	4.934e-03	7.471e-01	5.443e-01
ENSG00000162627.17_2	ENSG00000162627.17	SNX7	chr1	+	ENSG00000162627.17:s:98701817-98701903	ENSG00000162627.17_2_CE_1	False	False	98701817-98701903	A	98738237-98738389	C1_A	98701903-98738237	153	False	False	True	8.864e-01	8.717e-01	-4.934e-03	7.471e-01	5.443e-01
ENSG00000162627.17_2	ENSG00000162627.17	SNX7	chr1	+	ENSG00000162627.17:t:98760054-98760500	ENSG00000162627.17_2_CE_1	False	False	98760054-98760500	C1	98701817-98701903	C2_C1	98701903-98760054	153	False	False	True	1.579e-01	1.657e-01	1.297e-03	7.625e-01	4.449e-01
ENSG00000162627.17_2	ENSG00000162627.17	SNX7	chr1	+	ENSG00000162627.17:t:98760054-98760500	ENSG00000162627.17_2_CE_1	False	False	98760054-98760500	A	98738237-98738389	C2_A	98738389-98760054	153	False	False	True	8.421e-01	8.343e-01	-1.297e-03	7.625e-01	4.449e-01
ENSG00000146409.12_1	ENSG00000146409.12	SLC18B1	chr6	-	ENSG00000146409.12:s:132796982-132797121	ENSG00000146409.12_1_CE_1	False	False	132796982-132797121	C2	132790177-132790272	C1_C2	132790272-132796982	81	False	False	True	9.419e-01	9.171e-01	-9.353e-03	7.331e-01	5.811e-01
ENSG00000146409.12_1	ENSG00000146409.12	SLC18B1	chr6	-	ENSG00000146409.12:s:132796982-132797121	ENSG00000146409.12_1_CE_1	False	False	132796982-132797121	A	132790785-132790865	C1_A	132790865-132796982	81	False	False	True	5.814e-02	8.289e-02	9.353e-03	7.331e-01	5.811e-01
ENSG00000146409.12_1	ENSG00000146409.12	SLC18B1	chr6	-	ENSG00000146409.12:t:132790177-132790272	ENSG00000146409.12_1_CE_1	False	False	132790177-132790272	C1	132796982-132797121	C2_C1	132790272-132796982	81	False	False	True	8.873e-01	9.152e-01	2.116e-02	7.823e-01	3.549e-01
ENSG00000146409.12_1	ENSG00000146409.12	SLC18B1	chr6	-	ENSG00000146409.12:t:132790177-132790272	ENSG00000146409.12_1_CE_1	False	False	132790177-132790272	A	132790785-132790865	C2_A	132790272-132790785	81	False	False	True	1.127e-01	8.485e-02	-2.116e-02	7.823e-01	3.549e-01
ENSG00000057757.10_1	ENSG00000057757.10	PITHD1	chr1	+	ENSG00000057757.10:s:23778418-23778713	ENSG00000057757.10_1_CE_1	False	True	23778418-23778713	C2	23779864-23779941	C1_C2	23778713-23779864	44	False	False	True	5.237e-02	1.635e-01	1.070e-01	9.993e-01	5.712e-02
ENSG00000057757.10_1	ENSG00000057757.10	PITHD1	chr1	+	ENSG00000057757.10:s:23778418-23778713	ENSG00000057757.10_1_CE_1	False	False	23778418-23778713	A	23779438-23779481	C1_A	23778713-23779438	44	False	False	True	9.476e-01	8.365e-01	-1.070e-01	9.993e-01	5.712e-02
ENSG00000057757.10_1	ENSG00000057757.10	PITHD1	chr1	+	ENSG00000057757.10:t:23779864-23779941	ENSG00000057757.10_1_CE_1	False	True	23779864-23779941	C1	23778418-23778713	C2_C1	23778713-23779864	44	False	False	True	6.111e-02	1.684e-01	1.012e-01	9.969e-01	6.902e-02
ENSG00000057757.10_1	ENSG00000057757.10	PITHD1	chr1	+	ENSG00000057757.10:t:23779864-23779941	ENSG00000057757.10_1_CE_1	False	False	23779864-23779941	A	23779438-23779481	C2_A	23779481-23779864	44	False	False	True	9.389e-01	8.316e-01	-1.012e-01	9.969e-01	6.902e-02
ENSG00000057757.10_2	ENSG00000057757.10	PITHD1	chr1	+	ENSG00000057757.10:s:23785675-23785779	ENSG00000057757.10_2_CE_1	False	True	23785675-23785779	C2	23787275-23788232	C1_C2	23785779-23787275	109	False	False	True	2.761e-02	1.779e-01	1.541e-01	9.997e-01	3.883e-03
ENSG00000057757.10_2	ENSG00000057757.10	PITHD1	chr1	+	ENSG00000057757.10:s:23785675-23785779	ENSG00000057757.10_2_CE_1	False	False	23785675-23785779	A	23786315-23786423	C1_A	23785779-23786315	109	False	False	True	9.724e-01	8.221e-01	-1.541e-01	9.997e-01	3.883e-03
ENSG00000057757.10_2	ENSG00000057757.10	PITHD1	chr1	+	ENSG00000057757.10:t:23787275-23788232	ENSG00000057757.10_2_CE_1	False	True	23787275-23788232	C1	23785675-23785779	C2_C1	23785779-23787275	109	False	False	True	1.065e-02	6.595e-02	4.098e-02	9.156e-01	4.941e-01
ENSG00000057757.10_2	ENSG00000057757.10	PITHD1	chr1	+	ENSG00000057757.10:t:23787275-23788232	ENSG00000057757.10_2_CE_1	False	False	23787275-23788232	A	23786315-23786423	C2_A	23786423-23787275	109	False	False	True	9.894e-01	9.340e-01	-4.098e-02	9.156e-01	4.941e-01
ENSG00000133997.12_2	ENSG00000133997.12	MED6	chr14	-	ENSG00000133997.12:s:70591266-70591814	ENSG00000133997.12_2_CE_1	False	True	70591266-70591381	C2	70584525-70584943	C1_C2	70584943-70591266	28	False	False	True	4.451e-02	6.292e-02	1.685e-02	7.558e-01	6.248e-01
ENSG00000133997.12_2	ENSG00000133997.12	MED6	chr14	-	ENSG00000133997.12:s:70591266-70591814	ENSG00000133997.12_2_CE_1	False	False	70591266-70591381	A	70585756-70585783	C1_A	70585783-70591266	28	False	False	True	9.378e-01	9.120e-01	-1.390e-02	7.050e-01	6.136e-01
ENSG00000133997.12_2	ENSG00000133997.12	MED6	chr14	-	ENSG00000133997.12:t:70584525-70584943	ENSG00000133997.12_2_CE_1	False	True	70584525-70584943	C1	70591266-70591381	C2_C1	70584943-70591266	28	False	False	True	3.663e-02	5.784e-02	2.012e-02	7.737e-01	6.234e-01
ENSG00000133997.12_2	ENSG00000133997.12	MED6	chr14	-	ENSG00000133997.12:t:70584525-70584943	ENSG00000133997.12_2_CE_1	False	False	70584525-70584943	A	70585756-70585783	C2_A	70584943-70585756	28	False	False	True	9.634e-01	9.422e-01	-2.012e-02	7.737e-01	6.234e-01
ENSG00000164944.12_1	ENSG00000164944.12	VIRMA	chr8	-	ENSG00000164944.12:s:94537103-94537151	ENSG00000164944.12_1_CE_1	False	False	94537103-94537151	C2	94530963-94531085	C1_C2	94531085-94537103	169	False	False	True	1.628e-01	9.267e-02	-5.123e-02	8.715e-01	2.425e-01
ENSG00000164944.12_1	ENSG00000164944.12	VIRMA	chr8	-	ENSG00000164944.12:s:94537103-94537151	ENSG00000164944.12_1_CE_1	False	False	94537103-94537151	A	94534839-94535007	C1_A	94535007-94537103	169	False	False	True	8.372e-01	9.073e-01	5.123e-02	8.715e-01	2.425e-01
ENSG00000164944.12_1	ENSG00000164944.12	VIRMA	chr8	-	ENSG00000164944.12:t:94530963-94531085	ENSG00000164944.12_1_CE_1	False	False	94530963-94531085	C1	94537103-94537151	C2_C1	94531085-94537103	169	False	False	True	6.357e-02	2.637e-02	-3.542e-02	8.771e-01	5.273e-01
ENSG00000164944.12_1	ENSG00000164944.12	VIRMA	chr8	-	ENSG00000164944.12:t:94530963-94531085	ENSG00000164944.12_1_CE_1	False	False	94530963-94531085	A	94534839-94535007	C2_A	94531085-94534839	169	False	False	True	9.364e-01	9.736e-01	3.542e-02	8.771e-01	5.273e-01
ENSG00000137831.15_4	ENSG00000137831.15	UACA	chr15	-	ENSG00000137831.15:s:70678099-70678206	ENSG00000137831.15_4_CE_1	False	False	70678099-70678206	C2	70676307-70676591	C1_C2	70676591-70678099	33	False	True	True	1.155e-01	2.813e-01	1.566e-01	9.899e-01	1.423e-02
ENSG00000137831.15_4	ENSG00000137831.15	UACA	chr15	-	ENSG00000137831.15:s:70678099-70678206	ENSG00000137831.15_4_CE_1	False	False	70678099-70678206	A	70677108-70677140	C1_A	70677140-70678099	33	False	True	True	8.845e-01	7.187e-01	-1.566e-01	9.899e-01	1.423e-02
ENSG00000137831.15_4	ENSG00000137831.15	UACA	chr15	-	ENSG00000137831.15:t:70676307-70676591	ENSG00000137831.15_4_CE_1	False	False	70676307-70676591	C1	70678099-70678206	C2_C1	70676591-70678099	33	False	True	True	1.165e-01	2.575e-01	1.287e-01	9.770e-01	3.493e-02
ENSG00000137831.15_4	ENSG00000137831.15	UACA	chr15	-	ENSG00000137831.15:t:70676307-70676591	ENSG00000137831.15_4_CE_1	False	False	70676307-70676591	A	70677108-70677140	C2_A	70676591-70677108	33	False	True	True	8.835e-01	7.425e-01	-1.287e-01	9.770e-01	3.493e-02
ENSG00000011009.11_1	ENSG00000011009.11	LYPLA2	chr1	+	ENSG00000011009.11:s:23792552-23792760	ENSG00000011009.11_1_CE_1	False	False	23792657-23792760	C2	23793151-23793216	C1_C2	23792760-23793151	32	False	False	True	2.771e-02	7.621e-02	4.430e-02	9.291e-01	4.523e-01
ENSG00000011009.11_1	ENSG00000011009.11	LYPLA2	chr1	+	ENSG00000011009.11:s:23792552-23792760	ENSG00000011009.11_1_CE_1	False	False	23792657-23792760	A	23793008-23793039	C1_A	23792760-23793008	32	False	False	True	9.723e-01	9.238e-01	-4.430e-02	9.291e-01	4.523e-01
ENSG00000011009.11_1	ENSG00000011009.11	LYPLA2	chr1	+	ENSG00000011009.11:t:23793151-23793216	ENSG00000011009.11_1_CE_1	False	False	23793151-23793216	C1	23792657-23792760	C2_C1	23792760-23793151	32	False	False	True	2.713e-02	7.864e-02	4.549e-02	9.296e-01	4.291e-01
ENSG00000011009.11_1	ENSG00000011009.11	LYPLA2	chr1	+	ENSG00000011009.11:t:23793151-23793216	ENSG00000011009.11_1_CE_1	False	False	23793151-23793216	A	23793008-23793039	C2_A	23793039-23793151	32	False	False	True	9.729e-01	9.214e-01	-4.549e-02	9.296e-01	4.291e-01
ENSG00000165813.20_1	ENSG00000165813.20	CCDC186	chr10	-	ENSG00000165813.20:s:114174015-114174232	ENSG00000165813.20_1_CE_1	False	False	114174015-114174232	C2	114162637-114163329	C1_C2	114163329-114174015	125	False	False	True	8.870e-01	8.484e-01	-2.923e-02	7.955e-01	3.229e-01
ENSG00000165813.20_1	ENSG00000165813.20	CCDC186	chr10	-	ENSG00000165813.20:s:114174015-114174232	ENSG00000165813.20_1_CE_1	False	False	114174015-114174232	A	114173141-114173265	C1_A	114173265-114174015	125	False	False	True	1.130e-01	1.516e-01	2.923e-02	7.955e-01	3.229e-01
ENSG00000165813.20_1	ENSG00000165813.20	CCDC186	chr10	-	ENSG00000165813.20:t:114161608-114163329	ENSG00000165813.20_1_CE_1	False	False	114162637-114163329	C1	114174015-114174232	C2_C1	114163329-114174015	125	False	False	True	6.644e-01	6.524e-01	-1.656e-02	7.837e-01	3.325e-01
ENSG00000165813.20_1	ENSG00000165813.20	CCDC186	chr10	-	ENSG00000165813.20:t:114161608-114163329	ENSG00000165813.20_1_CE_1	False	False	114162637-114163329	A	114173141-114173265	C2_A	114163329-114173141	125	False	False	True	3.356e-01	3.476e-01	1.656e-02	7.837e-01	3.325e-01
ENSG00000006432.16_2	ENSG00000006432.16	MAP3K9	chr14	-	ENSG00000006432.16:s:70734386-70734498	ENSG00000006432.16_2_CE_1	False	False	70734386-70734498	C2	70732539-70733342	C1_C2	70733342-70734386	42	False	False	True	9.583e-01	9.327e-01	-7.826e-03	7.403e-01	5.285e-01
ENSG00000006432.16_2	ENSG00000006432.16	MAP3K9	chr14	-	ENSG00000006432.16:s:70734386-70734498	ENSG00000006432.16_2_CE_1	False	False	70734386-70734498	A	70733757-70733798	C1_A	70733798-70734386	42	False	False	True	4.167e-02	6.731e-02	7.826e-03	7.403e-01	5.285e-01
ENSG00000006432.16_2	ENSG00000006432.16	MAP3K9	chr14	-	ENSG00000006432.16:t:70732539-70733342	ENSG00000006432.16_2_CE_1	False	False	70732539-70733342	C1	70734386-70734498	C2_C1	70733342-70734386	42	False	False	True	9.449e-01	9.183e-01	-1.659e-02	7.650e-01	4.561e-01
ENSG00000006432.16_2	ENSG00000006432.16	MAP3K9	chr14	-	ENSG00000006432.16:t:70732539-70733342	ENSG00000006432.16_2_CE_1	False	False	70732539-70733342	A	70733757-70733798	C2_A	70733342-70733757	42	False	False	True	5.515e-02	8.170e-02	1.659e-02	7.650e-01	4.561e-01
ENSG00000092758.18_1	ENSG00000092758.18	COL9A3	chr20	+	ENSG00000092758.18:s:62826767-62826820	ENSG00000092758.18_1_CE_1	False	True	62826767-62826820	C2	62827923-62827976	C1_C2	62826820-62827923	54	False	True	True	3.209e-01	7.671e-03	-2.970e-01	1.000e+00	9.929e-07
ENSG00000092758.18_1	ENSG00000092758.18	COL9A3	chr20	+	ENSG00000092758.18:s:62826767-62826820	ENSG00000092758.18_1_CE_1	False	False	62826767-62826820	A	62827241-62827294	C1_A	62826820-62827241	54	False	True	True	6.791e-01	9.923e-01	2.970e-01	1.000e+00	9.929e-07
ENSG00000092758.18_1	ENSG00000092758.18	COL9A3	chr20	+	ENSG00000092758.18:t:62827923-62827976	ENSG00000092758.18_1_CE_1	False	True	62827923-62827976	C1	62826767-62826820	C2_C1	62826820-62827923	54	False	True	True	2.721e-01	5.875e-03	-2.484e-01	1.000e+00	3.445e-06
ENSG00000092758.18_1	ENSG00000092758.18	COL9A3	chr20	+	ENSG00000092758.18:t:62827923-62827976	ENSG00000092758.18_1_CE_1	False	False	62827923-62827976	A	62827241-62827294	C2_A	62827294-62827923	54	False	True	True	7.279e-01	9.941e-01	2.484e-01	1.000e+00	3.445e-06
ENSG00000092758.18_2	ENSG00000092758.18	COL9A3	chr20	+	ENSG00000092758.18:s:62835921-62836157	ENSG00000092758.18_2_CE_1	False	True	62835921-62835953	C2	62836478-62836532	C1_C2	62835953-62836478	147	False	False	True	1.923e-01	1.517e-01	-2.195e-02	7.963e-01	3.387e-01
ENSG00000092758.18_2	ENSG00000092758.18	COL9A3	chr20	+	ENSG00000092758.18:s:62835921-62836157	ENSG00000092758.18_2_CE_1	False	False	62835921-62835953	A	62836187-62836333	C1_A	62835953-62836187	147	False	False	True	8.077e-01	8.483e-01	2.195e-02	7.963e-01	3.387e-01
ENSG00000092758.18_2	ENSG00000092758.18	COL9A3	chr20	+	ENSG00000092758.18:t:62836419-62836659	ENSG00000092758.18_2_CE_1	False	True	62836478-62836532	C1	62835921-62835953	C2_C1	62835953-62836478	147	False	False	True	1.139e-01	1.056e-01	-3.906e-03	7.437e-01	5.688e-01
ENSG00000092758.18_2	ENSG00000092758.18	COL9A3	chr20	+	ENSG00000092758.18:t:62836419-62836659	ENSG00000092758.18_2_CE_1	False	False	62836478-62836532	A	62836187-62836333	C2_A	62836333-62836478	147	False	False	True	8.861e-01	8.944e-01	3.906e-03	7.437e-01	5.688e-01
ENSG00000181666.19_1	ENSG00000181666.19	ZNF875	chr19	+	ENSG00000181666.19:s:37317887-37318186	ENSG00000181666.19_1_CE_1	False	False	37317887-37318186	C2	37323533-37323570	C1_C2	37318186-37323533	48	False	False	True	2.538e-01	3.239e-01	2.892e-02	8.207e-01	2.265e-01
ENSG00000181666.19_1	ENSG00000181666.19	ZNF875	chr19	+	ENSG00000181666.19:s:37317887-37318186	ENSG00000181666.19_1_CE_1	False	False	37317887-37318186	A	37322185-37322232	C1_A	37318186-37322185	48	False	False	True	7.462e-01	6.761e-01	-2.892e-02	8.207e-01	2.265e-01
ENSG00000181666.19_1	ENSG00000181666.19	ZNF875	chr19	+	ENSG00000181666.19:t:37323533-37323570	ENSG00000181666.19_1_CE_1	False	False	37323533-37323570	C1	37317887-37318186	C2_C1	37318186-37323533	48	False	False	True	1.164e-01	1.271e-01	2.237e-03	7.381e-01	5.499e-01
ENSG00000181666.19_1	ENSG00000181666.19	ZNF875	chr19	+	ENSG00000181666.19:t:37323533-37323570	ENSG00000181666.19_1_CE_1	False	False	37323533-37323570	A	37322185-37322232	C2_A	37322232-37323533	48	False	False	True	8.816e-01	8.708e-01	-2.162e-03	7.379e-01	5.490e-01
ENSG00000174886.14_1	ENSG00000174886.14	NDUFA11	chr19	-	ENSG00000174886.14:s:5903612-5904006	ENSG00000174886.14_1_CE_1	False	False	5903612-5904006	C2	5896905-5896997	C1_C2	5896997-5903612	120	False	False	True	9.013e-01	9.356e-01	1.844e-02	7.448e-01	6.279e-01
ENSG00000174886.14_1	ENSG00000174886.14	NDUFA11	chr19	-	ENSG00000174886.14:s:5903612-5904006	ENSG00000174886.14_1_CE_1	False	False	5903612-5904006	A	5901335-5901454	C1_A	5901454-5903612	120	False	False	True	9.725e-02	6.179e-02	-1.744e-02	7.361e-01	6.327e-01
ENSG00000174886.14_1	ENSG00000174886.14	NDUFA11	chr19	-	ENSG00000174886.14:t:5896905-5896997	ENSG00000174886.14_1_CE_1	False	False	5896905-5896997	C1	5903612-5904006	C2_C1	5896997-5903612	120	False	False	True	9.244e-01	9.380e-01	1.965e-03	6.318e-01	9.102e-01
ENSG00000174886.14_1	ENSG00000174886.14	NDUFA11	chr19	-	ENSG00000174886.14:t:5896905-5896997	ENSG00000174886.14_1_CE_1	False	False	5896905-5896997	A	5901335-5901454	C2_A	5896997-5901335	120	False	False	True	7.564e-02	6.200e-02	-1.965e-03	6.318e-01	9.102e-01
ENSG00000168743.13_1	ENSG00000168743.13	NPNT	chr4	+	ENSG00000168743.13:s:105942307-105942702	ENSG00000168743.13_1_CE_1	False	False	105942307-105942702	C2	105959028-105959126	C1_C2	105942702-105959028	87	False	False	True	3.750e-02	1.132e-01	3.786e-02	8.218e-01	3.053e-01
ENSG00000168743.13_1	ENSG00000168743.13	NPNT	chr4	+	ENSG00000168743.13:s:105942307-105942702	ENSG00000168743.13_1_CE_1	False	False	105942307-105942702	A	105958471-105958557	C1_A	105942702-105958471	87	False	False	True	9.625e-01	8.868e-01	-3.786e-02	8.218e-01	3.053e-01
ENSG00000168743.13_1	ENSG00000168743.13	NPNT	chr4	+	ENSG00000168743.13:t:105958899-105959126	ENSG00000168743.13_1_CE_1	False	False	105959028-105959126	C1	105942307-105942702	C2_C1	105942702-105959028	87	False	False	True	4.537e-02	1.552e-01	6.823e-02	8.760e-01	1.482e-01
ENSG00000168743.13_1	ENSG00000168743.13	NPNT	chr4	+	ENSG00000168743.13:t:105958899-105959126	ENSG00000168743.13_1_CE_1	False	False	105959028-105959126	A	105958471-105958557	C2_A	105958557-105959028	87	False	False	True	9.546e-01	8.448e-01	-6.823e-02	8.760e-01	1.482e-01
ENSG00000165219.23_4	ENSG00000165219.23	GAPVD1	chr9	+	ENSG00000165219.23:s:125341177-125341264	ENSG00000165219.23_4_CE_1	False	False	125341177-125341264	C2	125346819-125346941	C1_C2	125341264-125346819	81	False	False	True	9.651e-02	2.145e-01	1.084e-01	9.792e-01	5.379e-02
ENSG00000165219.23_4	ENSG00000165219.23	GAPVD1	chr9	+	ENSG00000165219.23:s:125341177-125341264	ENSG00000165219.23_4_CE_1	False	False	125341177-125341264	A	125342219-125342299	C1_A	125341264-125342219	81	False	False	True	9.028e-01	7.845e-01	-1.087e-01	9.793e-01	5.349e-02
ENSG00000165219.23_4	ENSG00000165219.23	GAPVD1	chr9	+	ENSG00000165219.23:t:125345890-125346995	ENSG00000165219.23_4_CE_1	False	False	125346819-125346941	C1	125341177-125341264	C2_C1	125341264-125346819	81	False	False	True	6.853e-02	1.523e-01	6.992e-02	9.653e-01	1.850e-01
ENSG00000165219.23_4	ENSG00000165219.23	GAPVD1	chr9	+	ENSG00000165219.23:t:125345890-125346995	ENSG00000165219.23_4_CE_1	False	False	125346819-125346941	A	125342219-125342299	C2_A	125342299-125346819	81	False	False	True	9.248e-01	8.410e-01	-6.803e-02	9.554e-01	1.831e-01
ENSG00000117308.15_1	ENSG00000117308.15	GALE	chr1	-	ENSG00000117308.15:s:23799366-23799570	ENSG00000117308.15_1_CE_1	False	False	23799366-23799570	C2	23798615-23798730	C1_C2	23798730-23799366	126	False	False	True	7.572e-01	6.234e-01	-1.064e-01	9.190e-01	6.624e-02
ENSG00000117308.15_1	ENSG00000117308.15	GALE	chr1	-	ENSG00000117308.15:s:23799366-23799570	ENSG00000117308.15_1_CE_1	False	False	23799366-23799570	A	23798887-23799012	C1_A	23799012-23799366	126	False	False	True	2.428e-01	3.766e-01	1.064e-01	9.190e-01	6.624e-02
ENSG00000117308.15_1	ENSG00000117308.15	GALE	chr1	-	ENSG00000117308.15:t:23798327-23798730	ENSG00000117308.15_1_CE_1	False	False	23798615-23798730	C1	23799366-23799570	C2_C1	23798730-23799366	126	False	False	True	6.299e-01	5.616e-01	-5.055e-02	8.360e-01	1.972e-01
ENSG00000117308.15_1	ENSG00000117308.15	GALE	chr1	-	ENSG00000117308.15:t:23798327-23798730	ENSG00000117308.15_1_CE_1	False	False	23798615-23798730	A	23798887-23799012	C2_A	23798730-23798887	126	False	False	True	3.701e-01	4.384e-01	5.055e-02	8.360e-01	1.972e-01
ENSG00000117308.15_4	ENSG00000117308.15	GALE	chr1	-	ENSG00000117308.15:s:23796697-23796782	ENSG00000117308.15_4_CE_1	False	False	23796697-23796782	C2	23796151-23796265	C1_C2	23796265-23796697	78	False	False	True	6.310e-01	5.705e-01	-3.410e-02	8.075e-01	3.036e-01
ENSG00000117308.15_4	ENSG00000117308.15	GALE	chr1	-	ENSG00000117308.15:s:23796697-23796782	ENSG00000117308.15_4_CE_1	False	False	23796697-23796782	A	23796509-23796586	C1_A	23796586-23796697	78	False	False	True	3.690e-01	4.295e-01	3.410e-02	8.075e-01	3.036e-01
ENSG00000117308.15_4	ENSG00000117308.15	GALE	chr1	-	ENSG00000117308.15:t:23796151-23796265	ENSG00000117308.15_4_CE_1	False	False	23796151-23796265	C1	23796697-23796782	C2_C1	23796265-23796697	78	False	False	True	4.597e-01	3.926e-01	-4.442e-02	8.287e-01	2.396e-01
ENSG00000117308.15_4	ENSG00000117308.15	GALE	chr1	-	ENSG00000117308.15:t:23796151-23796265	ENSG00000117308.15_4_CE_1	False	False	23796151-23796265	A	23796509-23796586	C2_A	23796265-23796509	78	False	False	True	5.403e-01	6.074e-01	4.442e-02	8.287e-01	2.396e-01
ENSG00000108262.16_2	ENSG00000108262.16	GIT1	chr17	-	ENSG00000108262.16:s:29581047-29581479	ENSG00000108262.16_2_CE_1	False	False	29581338-29581479	C2	29578731-29578779	C1_C2	29578779-29581338	27	False	False	True	9.635e-01	9.004e-01	-4.568e-02	8.748e-01	3.109e-01
ENSG00000108262.16_2	ENSG00000108262.16	GIT1	chr17	-	ENSG00000108262.16:s:29581047-29581479	ENSG00000108262.16_2_CE_1	False	False	29581338-29581479	A	29578962-29578988	C1_A	29578988-29581338	27	False	False	True	3.650e-02	9.958e-02	4.568e-02	8.748e-01	3.109e-01
ENSG00000108262.16_2	ENSG00000108262.16	GIT1	chr17	-	ENSG00000108262.16:t:29578731-29578779	ENSG00000108262.16_2_CE_1	False	False	29578731-29578779	C1	29581338-29581479	C2_C1	29578779-29581338	27	False	False	True	9.591e-01	9.227e-01	-2.651e-02	7.948e-01	4.701e-01
ENSG00000108262.16_2	ENSG00000108262.16	GIT1	chr17	-	ENSG00000108262.16:t:29578731-29578779	ENSG00000108262.16_2_CE_1	False	False	29578731-29578779	A	29578962-29578988	C2_A	29578779-29578962	27	False	False	True	4.090e-02	7.728e-02	2.651e-02	7.948e-01	4.701e-01
ENSG00000100280.17_1	ENSG00000100280.17	AP1B1	chr22	-	ENSG00000100280.17:s:29367207-29367270	ENSG00000100280.17_1_CE_1	False	True	29367207-29367270	C2	29359673-29359959	C1_C2	29359959-29367207	106	False	False	True	2.516e-01	2.097e-01	-2.930e-02	8.059e-01	2.931e-01
ENSG00000100280.17_1	ENSG00000100280.17	AP1B1	chr22	-	ENSG00000100280.17:s:29367207-29367270	ENSG00000100280.17_1_CE_1	False	False	29367207-29367270	A	29363001-29363106	C1_A	29363106-29367207	106	False	False	True	7.484e-01	7.903e-01	2.930e-02	8.059e-01	2.931e-01
ENSG00000100280.17_1	ENSG00000100280.17	AP1B1	chr22	-	ENSG00000100280.17:t:29359673-29359959	ENSG00000100280.17_1_CE_1	False	True	29359673-29359959	C1	29367207-29367270	C2_C1	29359959-29367207	106	False	False	True	4.815e-02	3.835e-02	-1.188e-02	7.338e-01	6.753e-01
ENSG00000100280.17_1	ENSG00000100280.17	AP1B1	chr22	-	ENSG00000100280.17:t:29359673-29359959	ENSG00000100280.17_1_CE_1	False	False	29359673-29359959	A	29363001-29363106	C2_A	29359959-29363001	106	False	False	True	9.518e-01	9.616e-01	1.188e-02	7.338e-01	6.753e-01
ENSG00000100280.17_4	ENSG00000100280.17	AP1B1	chr22	-	ENSG00000100280.17:s:29330378-29330532	ENSG00000100280.17_4_CE_1	False	False	29330378-29330532	C2	29327680-29328895	C1_C2	29328895-29330378	9	False	False	True	6.910e-01	5.917e-01	-8.762e-02	9.380e-01	1.013e-01
ENSG00000100280.17_4	ENSG00000100280.17	AP1B1	chr22	-	ENSG00000100280.17:s:29330378-29330532	ENSG00000100280.17_4_CE_1	False	False	29330378-29330532	A	29329712-29329720	C1_A	29329720-29330378	9	False	False	True	3.090e-01	4.083e-01	8.762e-02	9.380e-01	1.013e-01
ENSG00000100280.17_4	ENSG00000100280.17	AP1B1	chr22	-	ENSG00000100280.17:t:29327680-29328895	ENSG00000100280.17_4_CE_1	False	False	29327680-29328895	C1	29330378-29330532	C2_C1	29328895-29330378	9	False	False	True	7.107e-01	6.083e-01	-9.808e-02	9.626e-01	7.350e-02
ENSG00000100280.17_4	ENSG00000100280.17	AP1B1	chr22	-	ENSG00000100280.17:t:29327680-29328895	ENSG00000100280.17_4_CE_1	False	False	29327680-29328895	A	29329712-29329720	C2_A	29328895-29329712	9	False	False	True	2.893e-01	3.917e-01	9.808e-02	9.626e-01	7.350e-02
ENSG00000142731.11_3	ENSG00000142731.11	PLK4	chr4	+	ENSG00000142731.11:s:127891171-127891196	ENSG00000142731.11_3_CE_1	False	False	127891171-127891196	C2	127892365-127892514	C1_C2	127891196-127892365	103	False	False	True	1.636e-02	1.390e-01	9.309e-02	9.393e-01	9.224e-02
ENSG00000142731.11_3	ENSG00000142731.11	PLK4	chr4	+	ENSG00000142731.11:s:127891171-127891196	ENSG00000142731.11_3_CE_1	False	False	127891171-127891196	A	127891579-127891681	C1_A	127891196-127891579	103	False	False	True	9.836e-01	8.610e-01	-9.309e-02	9.393e-01	9.224e-02
ENSG00000142731.11_3	ENSG00000142731.11	PLK4	chr4	+	ENSG00000142731.11:t:127892365-127892693	ENSG00000142731.11_3_CE_1	False	False	127892365-127892514	C1	127891171-127891196	C2_C1	127891196-127892365	103	False	False	True	1.233e-02	8.176e-02	3.934e-02	8.563e-01	3.843e-01
ENSG00000142731.11_3	ENSG00000142731.11	PLK4	chr4	+	ENSG00000142731.11:t:127892365-127892693	ENSG00000142731.11_3_CE_1	False	False	127892365-127892514	A	127891579-127891681	C2_A	127891681-127892365	103	False	False	True	9.877e-01	9.182e-01	-3.934e-02	8.563e-01	3.843e-01
ENSG00000130208.10_1	ENSG00000130208.10	APOC1	chr19	+	ENSG00000130208.10:s:44914840-44914949	ENSG00000130208.10_1_CE_1	False	False	44914840-44914949	C2	44919173-44919349	C1_C2	44914949-44919173	136	False	False	True	1.057e-01	6.634e-02	-2.188e-02	7.739e-01	4.709e-01
ENSG00000130208.10_1	ENSG00000130208.10	APOC1	chr19	+	ENSG00000130208.10:s:44914840-44914949	ENSG00000130208.10_1_CE_1	False	False	44914840-44914949	A	44916190-44916325	C1_A	44914949-44916190	136	False	False	True	8.929e-01	9.313e-01	2.087e-02	7.703e-01	4.808e-01
ENSG00000130208.10_1	ENSG00000130208.10	APOC1	chr19	+	ENSG00000130208.10:t:44919173-44919349	ENSG00000130208.10_1_CE_1	False	False	44919173-44919349	C1	44914840-44914949	C2_C1	44914949-44919173	136	False	False	True	7.518e-02	3.822e-02	-2.779e-02	8.116e-01	5.078e-01
ENSG00000130208.10_1	ENSG00000130208.10	APOC1	chr19	+	ENSG00000130208.10:t:44919173-44919349	ENSG00000130208.10_1_CE_1	False	False	44919173-44919349	A	44916190-44916325	C2_A	44916325-44919173	136	False	False	True	8.765e-01	9.280e-01	3.471e-02	8.271e-01	3.832e-01
ENSG00000075239.14_1	ENSG00000075239.14	ACAT1	chr11	+	ENSG00000075239.14:s:108134221-108134448	ENSG00000075239.14_1_CE_1	False	False	108134221-108134316	C2	108138898-108139041	C1_C2	108134316-108138898	101	False	False	True	6.844e-02	2.361e-02	-4.157e-02	9.183e-01	4.857e-01
ENSG00000075239.14_1	ENSG00000075239.14	ACAT1	chr11	+	ENSG00000075239.14:s:108134221-108134448	ENSG00000075239.14_1_CE_1	False	False	108134221-108134316	A	108135142-108135242	C1_A	108134316-108135142	101	False	False	True	9.310e-01	9.759e-01	4.195e-02	9.207e-01	4.829e-01
ENSG00000075239.14_1	ENSG00000075239.14	ACAT1	chr11	+	ENSG00000075239.14:t:108138720-108139164	ENSG00000075239.14_1_CE_1	False	False	108138898-108139041	C1	108134221-108134316	C2_C1	108134316-108138898	101	False	False	True	8.490e-02	3.218e-02	-4.512e-02	9.076e-01	3.870e-01
ENSG00000075239.14_1	ENSG00000075239.14	ACAT1	chr11	+	ENSG00000075239.14:t:108138720-108139164	ENSG00000075239.14_1_CE_1	False	False	108138898-108139041	A	108135142-108135242	C2_A	108135242-108138898	101	False	False	True	9.051e-01	9.589e-01	4.221e-02	8.628e-01	3.432e-01
ENSG00000144524.18_2	ENSG00000144524.18	COPS7B	chr2	+	ENSG00000144524.18:s:231788555-231789149	ENSG00000144524.18_2_CE_1	False	False	231788555-231788732	C2	231794263-231794351	C1_C2	231788732-231794263	76	False	False	True	1.189e-01	2.521e-01	1.223e-01	9.847e-01	3.206e-02
ENSG00000144524.18_2	ENSG00000144524.18	COPS7B	chr2	+	ENSG00000144524.18:s:231788555-231789149	ENSG00000144524.18_2_CE_1	False	False	231788555-231788732	A	231791733-231791808	C1_A	231788732-231791733	76	False	False	True	8.687e-01	7.248e-01	-1.295e-01	9.896e-01	2.797e-02
ENSG00000144524.18_2	ENSG00000144524.18	COPS7B	chr2	+	ENSG00000144524.18:t:231793516-231794351	ENSG00000144524.18_2_CE_1	False	False	231794263-231794351	C1	231788555-231788732	C2_C1	231788732-231794263	76	False	False	True	1.386e-01	2.257e-01	7.080e-02	9.135e-01	1.467e-01
ENSG00000144524.18_2	ENSG00000144524.18	COPS7B	chr2	+	ENSG00000144524.18:t:231793516-231794351	ENSG00000144524.18_2_CE_1	False	False	231794263-231794351	A	231791733-231791808	C2_A	231791808-231794263	76	False	False	True	8.588e-01	7.727e-01	-6.807e-02	9.062e-01	1.567e-01
ENSG00000139324.12_1	ENSG00000139324.12	TMTC3	chr12	+	ENSG00000139324.12:s:88148288-88148504	ENSG00000139324.12_1_CE_1	False	False	88148288-88148504	C2	88154288-88154387	C1_C2	88148504-88154288	219	False	False	True	8.584e-02	1.413e-01	3.730e-02	8.067e-01	2.936e-01
ENSG00000139324.12_1	ENSG00000139324.12	TMTC3	chr12	+	ENSG00000139324.12:s:88148288-88148504	ENSG00000139324.12_1_CE_1	False	False	88148288-88148504	A	88153291-88153509	C1_A	88148504-88153291	219	False	False	True	9.029e-01	8.204e-01	-5.609e-02	8.528e-01	1.933e-01
ENSG00000139324.12_1	ENSG00000139324.12	TMTC3	chr12	+	ENSG00000139324.12:t:88154288-88154387	ENSG00000139324.12_1_CE_1	False	False	88154288-88154387	C1	88148288-88148504	C2_C1	88148504-88154288	219	False	False	True	3.810e-02	5.836e-02	1.663e-02	7.552e-01	6.122e-01
ENSG00000139324.12_1	ENSG00000139324.12	TMTC3	chr12	+	ENSG00000139324.12:t:88154288-88154387	ENSG00000139324.12_1_CE_1	False	False	88154288-88154387	A	88153291-88153509	C2_A	88153509-88154288	219	False	False	True	9.619e-01	9.416e-01	-1.663e-02	7.552e-01	6.122e-01
ENSG00000188428.20_2	ENSG00000188428.20	BLOC1S5	chr6	-	ENSG00000188428.20:s:8026367-8026425	ENSG00000188428.20_2_CE_1	False	False	8026367-8026425	C2	8013567-8015828	C1_C2	8015828-8026367	305	False	False	True	7.877e-01	8.699e-01	6.046e-02	8.716e-01	1.743e-01
ENSG00000188428.20_2	ENSG00000188428.20	BLOC1S5	chr6	-	ENSG00000188428.20:s:8026367-8026425	ENSG00000188428.20_2_CE_1	False	True	8026367-8026425	A	8017787-8018091	C1_A	8018091-8026367	305	False	False	True	2.123e-01	1.301e-01	-6.046e-02	8.716e-01	1.743e-01
ENSG00000188428.20_2	ENSG00000188428.20	BLOC1S5	chr6	-	ENSG00000188428.20:t:8013567-8015828	ENSG00000188428.20_2_CE_1	False	False	8013567-8015828	C1	8026367-8026425	C2_C1	8015828-8026367	305	False	False	True	8.696e-01	9.361e-01	4.455e-02	8.476e-01	2.685e-01
ENSG00000188428.20_2	ENSG00000188428.20	BLOC1S5	chr6	-	ENSG00000188428.20:t:8013567-8015828	ENSG00000188428.20_2_CE_1	False	False	8013567-8015828	A	8017787-8018091	C2_A	8015828-8017787	305	False	False	True	1.304e-01	6.386e-02	-4.455e-02	8.476e-01	2.685e-01
ENSG00000164758.7_1	ENSG00000164758.7	MED30	chr8	+	ENSG00000164758.7:s:117528651-117528905	ENSG00000164758.7_1_CE_1	False	False	117528651-117528809	C2	117539883-117540262	C1_C2	117528809-117539883	105	False	False	True	3.840e-02	5.844e-02	1.279e-02	7.306e-01	6.529e-01
ENSG00000164758.7_1	ENSG00000164758.7	MED30	chr8	+	ENSG00000164758.7:s:117528651-117528905	ENSG00000164758.7_1_CE_1	False	False	117528651-117528809	A	117530723-117530827	C1_A	117528809-117530723	105	False	False	True	9.616e-01	9.416e-01	-1.279e-02	7.306e-01	6.529e-01
ENSG00000164758.7_1	ENSG00000164758.7	MED30	chr8	+	ENSG00000164758.7:t:117539883-117540262	ENSG00000164758.7_1_CE_1	False	False	117539883-117540262	C1	117528651-117528809	C2_C1	117528809-117539883	105	False	False	True	1.601e-02	3.373e-02	2.124e-03	6.263e-01	9.310e-01
ENSG00000164758.7_1	ENSG00000164758.7	MED30	chr8	+	ENSG00000164758.7:t:117539883-117540262	ENSG00000164758.7_1_CE_1	False	False	117539883-117540262	A	117530723-117530827	C2_A	117530827-117539883	105	False	False	True	9.840e-01	9.663e-01	-2.124e-03	6.263e-01	9.310e-01
ENSG00000147419.19_1	ENSG00000147419.19	CCDC25	chr8	-	ENSG00000147419.19:s:27762419-27762458	ENSG00000147419.19_1_CE_1	False	False	27762419-27762458	C2	27752512-27752587	C1_C2	27752587-27762419	52	False	False	True	2.768e-01	2.458e-01	-2.013e-02	7.709e-01	4.109e-01
ENSG00000147419.19_1	ENSG00000147419.19	CCDC25	chr8	-	ENSG00000147419.19:s:27762419-27762458	ENSG00000147419.19_1_CE_1	False	False	27762419-27762458	A	27756719-27756770	C1_A	27756770-27762419	52	False	False	True	7.232e-01	7.542e-01	2.013e-02	7.709e-01	4.109e-01
ENSG00000147419.19_1	ENSG00000147419.19	CCDC25	chr8	-	ENSG00000147419.19:t:27752512-27752589	ENSG00000147419.19_1_CE_1	False	False	27752512-27752587	C1	27762419-27762458	C2_C1	27752587-27762419	52	False	False	True	2.875e-01	2.481e-01	-2.432e-02	7.880e-01	3.670e-01
ENSG00000147419.19_1	ENSG00000147419.19	CCDC25	chr8	-	ENSG00000147419.19:t:27752512-27752589	ENSG00000147419.19_1_CE_1	False	False	27752512-27752587	A	27756719-27756770	C2_A	27752587-27756719	52	False	False	True	7.125e-01	7.519e-01	2.432e-02	7.880e-01	3.670e-01
ENSG00000147419.19_2	ENSG00000147419.19	CCDC25	chr8	-	ENSG00000147419.19:s:27752512-27752589	ENSG00000147419.19_2_CE_1	False	False	27752512-27752587	C2	27748077-27748279	C1_C2	27748279-27752512	104	False	False	True	1.733e-01	1.577e-01	-8.727e-03	7.266e-01	5.913e-01
ENSG00000147419.19_2	ENSG00000147419.19	CCDC25	chr8	-	ENSG00000147419.19:s:27752512-27752589	ENSG00000147419.19_2_CE_1	False	False	27752512-27752587	A	27748495-27748598	C1_A	27748598-27752512	104	False	False	True	8.235e-01	8.314e-01	5.120e-03	7.214e-01	6.193e-01
ENSG00000147419.19_2	ENSG00000147419.19	CCDC25	chr8	-	ENSG00000147419.19:t:27747753-27748475	ENSG00000147419.19_2_CE_1	False	False	27748077-27748279	C1	27752512-27752587	C2_C1	27748279-27752512	104	False	False	True	1.520e-01	1.334e-01	-1.171e-02	7.278e-01	6.219e-01
ENSG00000147419.19_2	ENSG00000147419.19	CCDC25	chr8	-	ENSG00000147419.19:t:27747753-27748475	ENSG00000147419.19_2_CE_1	False	False	27748077-27748279	A	27748495-27748598	C2_A	27748279-27748495	104	False	False	True	8.480e-01	8.666e-01	1.171e-02	7.278e-01	6.219e-01
ENSG00000130508.11_1	ENSG00000130508.11	PXDN	chr2	-	ENSG00000130508.11:s:1691928-1691999	ENSG00000130508.11_1_CE_1	False	False	1691928-1691999	C2	1684080-1684151	C1_C2	1684151-1691928	72	False	True	True	5.785e-01	7.368e-01	1.488e-01	9.712e-01	2.463e-02
ENSG00000130508.11_1	ENSG00000130508.11	PXDN	chr2	-	ENSG00000130508.11:s:1691928-1691999	ENSG00000130508.11_1_CE_1	False	False	1691928-1691999	A	1687632-1687703	C1_A	1687703-1691928	72	False	True	True	4.215e-01	2.632e-01	-1.488e-01	9.712e-01	2.463e-02
ENSG00000130508.11_1	ENSG00000130508.11	PXDN	chr2	-	ENSG00000130508.11:t:1684080-1684151	ENSG00000130508.11_1_CE_1	False	False	1684080-1684151	C1	1691928-1691999	C2_C1	1684151-1691928	72	False	True	True	5.170e-01	6.455e-01	1.064e-01	9.228e-01	6.281e-02
ENSG00000130508.11_1	ENSG00000130508.11	PXDN	chr2	-	ENSG00000130508.11:t:1684080-1684151	ENSG00000130508.11_1_CE_1	False	False	1684080-1684151	A	1687632-1687703	C2_A	1684151-1687632	72	False	True	True	4.830e-01	3.545e-01	-1.064e-01	9.228e-01	6.281e-02
ENSG00000171320.15_1	ENSG00000171320.15	ESCO2	chr8	+	ENSG00000171320.15:s:27791963-27792052	ENSG00000171320.15_1_CE_1	False	False	27791963-27792052	C2	27799541-27799716	C1_C2	27792052-27799541	144	False	False	True	2.510e-03	3.690e-02	6.985e-03	6.615e-01	8.028e-01
ENSG00000171320.15_1	ENSG00000171320.15	ESCO2	chr8	+	ENSG00000171320.15:s:27791963-27792052	ENSG00000171320.15_1_CE_1	False	False	27791963-27792052	A	27792668-27792811	C1_A	27792052-27792668	144	False	False	True	9.975e-01	9.631e-01	-6.985e-03	6.615e-01	8.028e-01
ENSG00000171320.15_1	ENSG00000171320.15	ESCO2	chr8	+	ENSG00000171320.15:t:27799541-27799716	ENSG00000171320.15_1_CE_1	False	False	27799541-27799716	C1	27791963-27792052	C2_C1	27792052-27799541	144	False	False	True	5.797e-03	9.071e-02	4.842e-02	8.316e-01	2.520e-01
ENSG00000171320.15_1	ENSG00000171320.15	ESCO2	chr8	+	ENSG00000171320.15:t:27799541-27799716	ENSG00000171320.15_1_CE_1	False	False	27799541-27799716	A	27792668-27792811	C2_A	27792811-27799541	144	False	False	True	9.942e-01	9.093e-01	-4.842e-02	8.316e-01	2.520e-01
ENSG00000211455.8_1	ENSG00000211455.8	STK38L	chr12	+	ENSG00000211455.8:s:27297710-27298419	ENSG00000211455.8_1_CE_1	False	False	27297710-27297854	C2	27302137-27302188	C1_C2	27297854-27302137	48	False	False	True	9.267e-01	9.166e-01	-8.746e-03	6.964e-01	7.071e-01
ENSG00000211455.8_1	ENSG00000211455.8	STK38L	chr12	+	ENSG00000211455.8:s:27297710-27298419	ENSG00000211455.8_1_CE_1	False	False	27297710-27297854	A	27300554-27300601	C1_A	27297854-27300554	48	False	False	True	7.333e-02	8.344e-02	8.746e-03	6.964e-01	7.071e-01
ENSG00000211455.8_1	ENSG00000211455.8	STK38L	chr12	+	ENSG00000211455.8:t:27302136-27302506	ENSG00000211455.8_1_CE_1	False	False	27302137-27302188	C1	27297710-27297854	C2_C1	27297854-27302137	48	False	False	True	9.469e-01	9.283e-01	-7.509e-03	6.993e-01	7.152e-01
ENSG00000211455.8_1	ENSG00000211455.8	STK38L	chr12	+	ENSG00000211455.8:t:27302136-27302506	ENSG00000211455.8_1_CE_1	False	False	27302137-27302188	A	27300554-27300601	C2_A	27300601-27302137	48	False	False	True	5.306e-02	7.168e-02	7.509e-03	6.993e-01	7.152e-01
ENSG00000211455.8_2	ENSG00000211455.8	STK38L	chr12	+	ENSG00000211455.8:s:27302136-27302506	ENSG00000211455.8_2_CE_1	False	False	27302137-27302188	C2	27309114-27309197	C1_C2	27302188-27309114	123	False	False	True	6.167e-02	3.584e-02	-1.574e-02	7.423e-01	6.262e-01
ENSG00000211455.8_2	ENSG00000211455.8	STK38L	chr12	+	ENSG00000211455.8:s:27302136-27302506	ENSG00000211455.8_2_CE_1	False	False	27302137-27302188	A	27308339-27308461	C1_A	27302188-27308339	123	False	False	True	9.256e-01	9.408e-01	8.091e-03	6.981e-01	6.823e-01
ENSG00000211455.8_2	ENSG00000211455.8	STK38L	chr12	+	ENSG00000211455.8:t:27309114-27309197	ENSG00000211455.8_2_CE_1	False	False	27309114-27309197	C1	27302137-27302188	C2_C1	27302188-27309114	123	False	False	True	8.013e-02	6.807e-02	-8.485e-03	7.172e-01	6.555e-01
ENSG00000211455.8_2	ENSG00000211455.8	STK38L	chr12	+	ENSG00000211455.8:t:27309114-27309197	ENSG00000211455.8_2_CE_1	False	False	27309114-27309197	A	27308339-27308461	C2_A	27308461-27309114	123	False	False	True	9.199e-01	9.319e-01	8.485e-03	7.172e-01	6.555e-01
ENSG00000114904.13_1	ENSG00000114904.13	NEK4	chr3	-	ENSG00000114904.13:s:52766178-52766375	ENSG00000114904.13_1_CE_1	False	True	52766178-52766375	C2	52763470-52763624	C1_C2	52763624-52766178	108	False	False	True	1.056e-02	1.455e-01	1.203e-01	9.995e-01	2.717e-02
ENSG00000114904.13_1	ENSG00000114904.13	NEK4	chr3	-	ENSG00000114904.13:s:52766178-52766375	ENSG00000114904.13_1_CE_1	False	False	52766178-52766375	A	52765887-52765994	C1_A	52765994-52766178	108	False	False	True	9.894e-01	8.545e-01	-1.203e-01	9.995e-01	2.717e-02
ENSG00000114904.13_1	ENSG00000114904.13	NEK4	chr3	-	ENSG00000114904.13:t:52763470-52763624	ENSG00000114904.13_1_CE_1	False	True	52763470-52763624	C1	52766178-52766375	C2_C1	52763624-52766178	108	False	False	True	9.677e-03	1.193e-01	9.572e-02	9.968e-01	7.601e-02
ENSG00000114904.13_1	ENSG00000114904.13	NEK4	chr3	-	ENSG00000114904.13:t:52763470-52763624	ENSG00000114904.13_1_CE_1	False	False	52763470-52763624	A	52765887-52765994	C2_A	52763624-52765887	108	False	False	True	9.903e-01	8.807e-01	-9.572e-02	9.968e-01	7.601e-02
ENSG00000114904.13_2	ENSG00000114904.13	NEK4	chr3	-	ENSG00000114904.13:s:52751932-52752336	ENSG00000114904.13_2_CE_1	False	False	52751932-52752336	C2	52746734-52746904	C1_C2	52746904-52751932	138	False	False	True	4.872e-01	5.068e-01	1.173e-02	7.761e-01	4.038e-01
ENSG00000114904.13_2	ENSG00000114904.13	NEK4	chr3	-	ENSG00000114904.13:s:52751932-52752336	ENSG00000114904.13_2_CE_1	False	False	52751932-52752336	A	52749692-52749829	C1_A	52749829-52751932	138	False	False	True	5.128e-01	4.932e-01	-1.173e-02	7.761e-01	4.038e-01
ENSG00000114904.13_2	ENSG00000114904.13	NEK4	chr3	-	ENSG00000114904.13:t:52746734-52746904	ENSG00000114904.13_2_CE_1	False	False	52746734-52746904	C1	52751932-52752336	C2_C1	52746904-52751932	138	False	False	True	4.568e-01	4.370e-01	-7.171e-03	7.819e-01	3.857e-01
ENSG00000114904.13_2	ENSG00000114904.13	NEK4	chr3	-	ENSG00000114904.13:t:52746734-52746904	ENSG00000114904.13_2_CE_1	False	False	52746734-52746904	A	52749692-52749829	C2_A	52746904-52749692	138	False	False	True	5.312e-01	5.269e-01	-8.121e-03	7.863e-01	3.751e-01
ENSG00000234857.2_1	ENSG00000234857.2	HNRNPUL2-BSCL2	chr11	-	ENSG00000234857.2:s:62716989-62717189	ENSG00000234857.2_1_CE_1	False	True	62716989-62717189	C2	62715500-62715607	C1_C2	62715607-62716989	74	False	False	True	2.117e-01	1.534e-01	-4.824e-02	8.786e-01	2.832e-01
ENSG00000234857.2_1	ENSG00000234857.2	HNRNPUL2-BSCL2	chr11	-	ENSG00000234857.2:s:62716989-62717189	ENSG00000234857.2_1_CE_1	False	False	62716989-62717189	A	62715864-62715937	C1_A	62715937-62716989	74	False	False	True	7.883e-01	8.466e-01	4.824e-02	8.786e-01	2.832e-01
ENSG00000234857.2_1	ENSG00000234857.2	HNRNPUL2-BSCL2	chr11	-	ENSG00000234857.2:t:62715500-62715607	ENSG00000234857.2_1_CE_1	False	True	62715500-62715607	C1	62716989-62717189	C2_C1	62715607-62716989	74	False	False	True	1.776e-01	1.307e-01	-4.589e-02	9.031e-01	3.572e-01
ENSG00000234857.2_1	ENSG00000234857.2	HNRNPUL2-BSCL2	chr11	-	ENSG00000234857.2:t:62715500-62715607	ENSG00000234857.2_1_CE_1	False	False	62715500-62715607	A	62715864-62715937	C2_A	62715607-62715864	74	False	False	True	8.224e-01	8.693e-01	4.589e-02	9.031e-01	3.572e-01
ENSG00000163681.16_3	ENSG00000163681.16	SLMAP	chr3	+	ENSG00000163681.16:s:57889991-57891206	ENSG00000163681.16_3_CE_1	False	False	57890041-57890100	C2	57896511-57896591	C1_C2	57890100-57896511	125	False	False	True	9.135e-01	9.068e-01	-6.667e-04	6.996e-01	6.820e-01
ENSG00000163681.16_3	ENSG00000163681.16	SLMAP	chr3	+	ENSG00000163681.16:s:57889991-57891206	ENSG00000163681.16_3_CE_1	False	False	57890041-57890100	A	57896247-57896371	C1_A	57890100-57896247	125	False	False	True	7.805e-02	8.167e-02	-2.420e-03	6.916e-01	6.914e-01
ENSG00000163681.16_3	ENSG00000163681.16	SLMAP	chr3	+	ENSG00000163681.16:t:57896511-57896591	ENSG00000163681.16_3_CE_1	False	False	57896511-57896591	C1	57890041-57890100	C2_C1	57890100-57896511	125	False	False	True	9.627e-01	9.337e-01	-2.169e-02	7.845e-01	5.857e-01
ENSG00000163681.16_3	ENSG00000163681.16	SLMAP	chr3	+	ENSG00000163681.16:t:57896511-57896591	ENSG00000163681.16_3_CE_1	False	False	57896511-57896591	A	57896247-57896371	C2_A	57896371-57896511	125	False	False	True	2.202e-02	5.293e-02	1.629e-02	7.354e-01	6.631e-01
ENSG00000162368.14_1	ENSG00000162368.14	CMPK1	chr1	+	ENSG00000162368.14:s:47372955-47373443	ENSG00000162368.14_1_CE_1	False	False	47372955-47373107	C2	47375197-47375293	C1_C2	47373107-47375197	77	False	False	True	1.869e-02	5.132e-02	1.698e-02	7.391e-01	6.678e-01
ENSG00000162368.14_1	ENSG00000162368.14	CMPK1	chr1	+	ENSG00000162368.14:s:47372955-47373443	ENSG00000162368.14_1_CE_1	False	False	47372955-47373107	A	47374909-47374985	C1_A	47373107-47374909	77	False	False	True	9.813e-01	9.487e-01	-1.698e-02	7.391e-01	6.678e-01
ENSG00000162368.14_1	ENSG00000162368.14	CMPK1	chr1	+	ENSG00000162368.14:t:47375197-47375293	ENSG00000162368.14_1_CE_1	False	False	47375197-47375293	C1	47372955-47373107	C2_C1	47373107-47375197	77	False	False	True	2.362e-02	7.689e-02	4.775e-02	9.565e-01	4.468e-01
ENSG00000162368.14_1	ENSG00000162368.14	CMPK1	chr1	+	ENSG00000162368.14:t:47375197-47375293	ENSG00000162368.14_1_CE_1	False	False	47375197-47375293	A	47374909-47374985	C2_A	47374985-47375197	77	False	False	True	9.764e-01	9.231e-01	-4.775e-02	9.565e-01	4.468e-01
ENSG00000165914.15_2	ENSG00000165914.15	TTC7B	chr14	-	ENSG00000165914.15:s:90593486-90593931	ENSG00000165914.15_2_CE_1	False	False	90593486-90593626	C2	90524564-90541589	C1_C2	90541589-90593486	203	False	False	True	6.322e-02	2.878e-02	-1.977e-02	7.705e-01	5.521e-01
ENSG00000165914.15_2	ENSG00000165914.15	TTC7B	chr14	-	ENSG00000165914.15:s:90593486-90593931	ENSG00000165914.15_2_CE_1	False	False	90593486-90593626	A	90578106-90578308	C1_A	90578308-90593486	203	False	False	True	9.368e-01	9.712e-01	1.977e-02	7.705e-01	5.521e-01
ENSG00000165914.15_2	ENSG00000165914.15	TTC7B	chr14	-	ENSG00000165914.15:t:90524564-90541589	ENSG00000165914.15_2_CE_1	False	False	90524564-90541589	C1	90593486-90593626	C2_C1	90541589-90593486	203	False	False	True	7.872e-02	2.786e-02	-3.587e-02	8.366e-01	3.848e-01
ENSG00000165914.15_2	ENSG00000165914.15	TTC7B	chr14	-	ENSG00000165914.15:t:90524564-90541589	ENSG00000165914.15_2_CE_1	False	False	90524564-90541589	A	90578106-90578308	C2_A	90541589-90578106	203	False	False	True	9.213e-01	9.721e-01	3.587e-02	8.366e-01	3.848e-01
ENSG00000149294.17_2	ENSG00000149294.17	NCAM1	chr11	+	ENSG00000149294.17:s:113235033-113235164	ENSG00000149294.17_2_CE_1	False	False	113235033-113235164	C2	113255877-113256001	C1_C2	113235164-113255877	3	False	False	True	1.538e-01	2.135e-01	3.982e-02	8.222e-01	2.695e-01
ENSG00000149294.17_2	ENSG00000149294.17	NCAM1	chr11	+	ENSG00000149294.17:s:113235033-113235164	ENSG00000149294.17_2_CE_1	False	False	113235033-113235164	A	113246368-113246370	C1_A	113235164-113246368	3	False	False	True	8.441e-01	7.831e-01	-4.112e-02	8.251e-01	2.623e-01
ENSG00000149294.17_2	ENSG00000149294.17	NCAM1	chr11	+	ENSG00000149294.17:t:113255874-113256001	ENSG00000149294.17_2_CE_1	False	False	113255877-113256001	C1	113235033-113235164	C2_C1	113235164-113255877	3	False	False	True	1.580e-01	2.103e-01	3.344e-02	8.071e-01	3.343e-01
ENSG00000149294.17_2	ENSG00000149294.17	NCAM1	chr11	+	ENSG00000149294.17:t:113255874-113256001	ENSG00000149294.17_2_CE_1	False	False	113255877-113256001	A	113246368-113246370	C2_A	113246370-113255877	3	False	False	True	8.392e-01	7.846e-01	-3.511e-02	8.116e-01	3.220e-01
ENSG00000149294.17_4	ENSG00000149294.17	NCAM1	chr11	+	ENSG00000149294.17:s:113271760-113271876	ENSG00000149294.17_4_CE_1	False	False	113271760-113271876	C2	113275267-113278436	C1_C2	113271876-113275267	816	False	False	True	9.662e-01	9.201e-01	-3.866e-02	8.734e-01	4.213e-01
ENSG00000149294.17_4	ENSG00000149294.17	NCAM1	chr11	+	ENSG00000149294.17:s:113271760-113271876	ENSG00000149294.17_4_CE_1	False	False	113271760-113271876	A	113272933-113273748	C1_A	113271876-113272933	816	False	False	True	3.382e-02	7.989e-02	3.866e-02	8.734e-01	4.213e-01
ENSG00000149294.17_4	ENSG00000149294.17	NCAM1	chr11	+	ENSG00000149294.17:t:113275267-113278436	ENSG00000149294.17_4_CE_1	False	False	113275267-113278436	C1	113271760-113271876	C2_C1	113271876-113275267	816	False	False	True	9.516e-01	9.482e-01	-2.428e-03	7.415e-01	6.497e-01
ENSG00000149294.17_4	ENSG00000149294.17	NCAM1	chr11	+	ENSG00000149294.17:t:113275267-113278436	ENSG00000149294.17_4_CE_1	False	False	113275267-113278436	A	113272933-113273748	C2_A	113273748-113275267	816	False	False	True	4.731e-02	5.045e-02	2.073e-03	7.389e-01	6.550e-01
ENSG00000100897.18_3	ENSG00000100897.18	DCAF11	chr14	+	ENSG00000100897.18:s:24117334-24117409	ENSG00000100897.18_3_CE_1	False	False	24117334-24117393	C2	24118055-24118155	C1_C2	24117393-24118055	65	False	False	True	7.504e-02	9.785e-02	1.219e-02	7.375e-01	5.630e-01
ENSG00000100897.18_3	ENSG00000100897.18	DCAF11	chr14	+	ENSG00000100897.18:s:24117334-24117409	ENSG00000100897.18_3_CE_1	False	False	24117334-24117393	A	24117668-24117732	C1_A	24117393-24117668	65	False	False	True	9.250e-01	9.021e-01	-1.219e-02	7.375e-01	5.630e-01
ENSG00000100897.18_3	ENSG00000100897.18	DCAF11	chr14	+	ENSG00000100897.18:t:24118055-24118155	ENSG00000100897.18_3_CE_1	False	False	24118055-24118155	C1	24117334-24117393	C2_C1	24117393-24118055	65	False	False	True	9.732e-02	9.865e-02	-2.495e-03	7.332e-01	5.605e-01
ENSG00000100897.18_3	ENSG00000100897.18	DCAF11	chr14	+	ENSG00000100897.18:t:24118055-24118155	ENSG00000100897.18_3_CE_1	False	False	24118055-24118155	A	24117668-24117732	C2_A	24117732-24118055	65	False	False	True	9.027e-01	9.013e-01	2.495e-03	7.332e-01	5.605e-01
ENSG00000153250.21_3	ENSG00000153250.21	RBMS1	chr2	-	ENSG00000153250.21:s:160284261-160284868	ENSG00000153250.21_3_CE_1	False	False	160284775-160284868	C2	160281314-160281364	C1_C2	160281364-160284775	48	False	False	True	5.975e-01	5.761e-01	-1.401e-02	7.681e-01	4.372e-01
ENSG00000153250.21_3	ENSG00000153250.21	RBMS1	chr2	-	ENSG00000153250.21:s:160284261-160284868	ENSG00000153250.21_3_CE_1	False	False	160284775-160284868	A	160282257-160282304	C1_A	160282304-160284775	48	False	False	True	4.025e-01	4.239e-01	1.401e-02	7.681e-01	4.372e-01
ENSG00000153250.21_3	ENSG00000153250.21	RBMS1	chr2	-	ENSG00000153250.21:t:160281314-160281364	ENSG00000153250.21_3_CE_1	False	False	160281314-160281364	C1	160284775-160284868	C2_C1	160281364-160284775	48	False	False	True	7.366e-01	7.475e-01	5.302e-04	7.768e-01	4.149e-01
ENSG00000153250.21_3	ENSG00000153250.21	RBMS1	chr2	-	ENSG00000153250.21:t:160281314-160281364	ENSG00000153250.21_3_CE_1	False	False	160281314-160281364	A	160282257-160282304	C2_A	160281364-160282257	48	False	False	True	2.634e-01	2.525e-01	-5.301e-04	7.768e-01	4.149e-01
ENSG00000151693.11_1	ENSG00000151693.11	ASAP2	chr2	+	ENSG00000151693.11:s:9388294-9388546	ENSG00000151693.11_1_CE_1	False	False	9388294-9388546	C2	9393482-9393647	C1_C2	9388546-9393482	135	False	False	True	7.092e-01	8.625e-01	1.169e-01	9.315e-01	5.199e-02
ENSG00000151693.11_1	ENSG00000151693.11	ASAP2	chr2	+	ENSG00000151693.11:s:9388294-9388546	ENSG00000151693.11_1_CE_1	False	False	9388294-9388546	A	9391062-9391196	C1_A	9388546-9391062	135	False	False	True	2.908e-01	1.375e-01	-1.169e-01	9.315e-01	5.199e-02
ENSG00000151693.11_1	ENSG00000151693.11	ASAP2	chr2	+	ENSG00000151693.11:t:9393482-9393647	ENSG00000151693.11_1_CE_1	False	False	9393482-9393647	C1	9388294-9388546	C2_C1	9388546-9393482	135	False	False	True	6.352e-01	7.527e-01	1.040e-01	9.087e-01	6.787e-02
ENSG00000151693.11_1	ENSG00000151693.11	ASAP2	chr2	+	ENSG00000151693.11:t:9393482-9393647	ENSG00000151693.11_1_CE_1	False	False	9393482-9393647	A	9391062-9391196	C2_A	9391196-9393482	135	False	False	True	3.648e-01	2.473e-01	-1.040e-01	9.087e-01	6.787e-02
ENSG00000149929.16_1	ENSG00000149929.16	HIRIP3	chr16	-	ENSG00000149929.16:s:29995103-29995217	ENSG00000149929.16_1_CE_1	False	False	29995103-29995217	C2	29993640-29993808	C1_C2	29993808-29995103	938	False	False	True	3.589e-01	2.653e-01	-7.745e-02	8.976e-01	1.244e-01
ENSG00000149929.16_1	ENSG00000149929.16	HIRIP3	chr16	-	ENSG00000149929.16:s:29995103-29995217	ENSG00000149929.16_1_CE_1	False	False	29995103-29995217	A	29993906-29994843	C1_A	29994843-29995103	938	False	False	True	6.411e-01	7.347e-01	7.745e-02	8.976e-01	1.244e-01
ENSG00000149929.16_1	ENSG00000149929.16	HIRIP3	chr16	-	ENSG00000149929.16:t:29993640-29993808	ENSG00000149929.16_1_CE_1	False	False	29993640-29993808	C1	29995103-29995217	C2_C1	29993808-29995103	938	False	False	True	3.426e-01	2.628e-01	-6.931e-02	8.854e-01	1.431e-01
ENSG00000149929.16_1	ENSG00000149929.16	HIRIP3	chr16	-	ENSG00000149929.16:t:29993640-29993808	ENSG00000149929.16_1_CE_1	False	False	29993640-29993808	A	29993906-29994843	C2_A	29993808-29993906	938	False	False	True	6.563e-01	7.359e-01	6.921e-02	8.853e-01	1.434e-01
ENSG00000111144.10_1	ENSG00000111144.10	LTA4H	chr12	-	ENSG00000111144.10:s:96006314-96006409	ENSG00000111144.10_1_CE_1	False	False	96006314-96006409	C2	96002960-96003064	C1_C2	96003064-96006314	83	False	False	True	1.498e-01	1.897e-01	2.832e-02	7.929e-01	3.847e-01
ENSG00000111144.10_1	ENSG00000111144.10	LTA4H	chr12	-	ENSG00000111144.10:s:96006314-96006409	ENSG00000111144.10_1_CE_1	False	False	96006314-96006409	A	96003838-96003920	C1_A	96003920-96006314	83	False	False	True	8.066e-01	7.704e-01	-2.482e-02	7.896e-01	4.002e-01
ENSG00000111144.10_1	ENSG00000111144.10	LTA4H	chr12	-	ENSG00000111144.10:t:96002960-96003064	ENSG00000111144.10_1_CE_1	False	False	96002960-96003064	C1	96006314-96006409	C2_C1	96003064-96006314	83	False	False	True	1.353e-01	1.742e-01	2.789e-02	8.077e-01	4.485e-01
ENSG00000111144.10_1	ENSG00000111144.10	LTA4H	chr12	-	ENSG00000111144.10:t:96002960-96003064	ENSG00000111144.10_1_CE_1	False	False	96002960-96003064	A	96003838-96003920	C2_A	96003064-96003838	83	False	False	True	8.647e-01	8.258e-01	-2.789e-02	8.077e-01	4.485e-01
ENSG00000159147.18_1	ENSG00000159147.18	DONSON	chr21	-	ENSG00000159147.18:s:33588321-33588706	ENSG00000159147.18_1_CE_1	False	False	33588321-33588706	C2	33585978-33586181	C1_C2	33586181-33588321	81	False	False	True	1.065e-01	1.206e-01	5.771e-03	7.602e-01	4.637e-01
ENSG00000159147.18_1	ENSG00000159147.18	DONSON	chr21	-	ENSG00000159147.18:s:33588321-33588706	ENSG00000159147.18_1_CE_1	False	False	33588321-33588706	A	33587522-33587602	C1_A	33587602-33588321	81	False	False	True	8.935e-01	8.794e-01	-5.771e-03	7.602e-01	4.637e-01
ENSG00000159147.18_1	ENSG00000159147.18	DONSON	chr21	-	ENSG00000159147.18:t:33585978-33586181	ENSG00000159147.18_1_CE_1	False	False	33585978-33586181	C1	33588321-33588706	C2_C1	33586181-33588321	81	False	False	True	9.636e-02	1.457e-01	2.768e-02	8.163e-01	3.087e-01
ENSG00000159147.18_1	ENSG00000159147.18	DONSON	chr21	-	ENSG00000159147.18:t:33585978-33586181	ENSG00000159147.18_1_CE_1	False	False	33585978-33586181	A	33587522-33587602	C2_A	33586181-33587522	81	False	False	True	8.753e-01	8.513e-01	-7.860e-03	7.852e-01	3.727e-01
ENSG00000214753.4_1	ENSG00000214753.4	HNRNPUL2	chr11	-	ENSG00000214753.4:s:62716989-62717189	ENSG00000214753.4_1_CE_1	False	True	62716989-62717189	C2	62715500-62715607	C1_C2	62715607-62716989	74	False	False	True	2.117e-01	1.534e-01	-4.824e-02	8.786e-01	2.832e-01
ENSG00000214753.4_1	ENSG00000214753.4	HNRNPUL2	chr11	-	ENSG00000214753.4:s:62716989-62717189	ENSG00000214753.4_1_CE_1	False	False	62716989-62717189	A	62715864-62715937	C1_A	62715937-62716989	74	False	False	True	7.883e-01	8.466e-01	4.824e-02	8.786e-01	2.832e-01
ENSG00000214753.4_1	ENSG00000214753.4	HNRNPUL2	chr11	-	ENSG00000214753.4:t:62715500-62715607	ENSG00000214753.4_1_CE_1	False	True	62715500-62715607	C1	62716989-62717189	C2_C1	62715607-62716989	74	False	False	True	1.776e-01	1.307e-01	-4.589e-02	9.031e-01	3.572e-01
ENSG00000214753.4_1	ENSG00000214753.4	HNRNPUL2	chr11	-	ENSG00000214753.4:t:62715500-62715607	ENSG00000214753.4_1_CE_1	False	False	62715500-62715607	A	62715864-62715937	C2_A	62715607-62715864	74	False	False	True	8.224e-01	8.693e-01	4.589e-02	9.031e-01	3.572e-01
ENSG00000042445.14_1	ENSG00000042445.14	RETSAT	chr2	-	ENSG00000042445.14:s:85350780-85351021	ENSG00000042445.14_1_CE_1	False	True	85350780-85351021	C2	85349384-85349581	C1_C2	85349581-85350780	202	False	False	True	2.903e-01	1.935e-01	-8.790e-02	8.723e-01	8.236e-02
ENSG00000042445.14_1	ENSG00000042445.14	RETSAT	chr2	-	ENSG00000042445.14:s:85350780-85351021	ENSG00000042445.14_1_CE_1	False	False	85350780-85351021	A	85350040-85350241	C1_A	85350241-85350780	202	False	False	True	7.097e-01	8.065e-01	8.790e-02	8.723e-01	8.236e-02
ENSG00000042445.14_1	ENSG00000042445.14	RETSAT	chr2	-	ENSG00000042445.14:t:85349384-85349581	ENSG00000042445.14_1_CE_1	False	True	85349384-85349581	C1	85350780-85351021	C2_C1	85349581-85350780	202	False	False	True	1.732e-01	1.359e-01	-3.343e-02	8.050e-01	2.745e-01
ENSG00000042445.14_1	ENSG00000042445.14	RETSAT	chr2	-	ENSG00000042445.14:t:85349384-85349581	ENSG00000042445.14_1_CE_1	False	False	85349384-85349581	A	85350040-85350241	C2_A	85349581-85350040	202	False	False	True	8.243e-01	8.623e-01	3.406e-02	8.063e-01	2.714e-01
ENSG00000042445.14_3	ENSG00000042445.14	RETSAT	chr2	-	ENSG00000042445.14:s:85344239-85344348	ENSG00000042445.14_3_CE_1	False	False	85344239-85344348	C2	85343639-85343798	C1_C2	85343798-85344239	167	False	True	True	2.169e-01	6.488e-02	-1.183e-01	9.535e-01	4.699e-02
ENSG00000042445.14_3	ENSG00000042445.14	RETSAT	chr2	-	ENSG00000042445.14:s:85344239-85344348	ENSG00000042445.14_3_CE_1	False	False	85344239-85344348	A	85343999-85344165	C1_A	85344165-85344239	167	False	True	True	7.831e-01	9.351e-01	1.183e-01	9.535e-01	4.699e-02
ENSG00000042445.14_3	ENSG00000042445.14	RETSAT	chr2	-	ENSG00000042445.14:t:85343639-85343798	ENSG00000042445.14_3_CE_1	False	False	85343639-85343798	C1	85344239-85344348	C2_C1	85343798-85344239	167	False	True	True	2.106e-01	5.865e-02	-1.232e-01	9.609e-01	4.267e-02
ENSG00000042445.14_3	ENSG00000042445.14	RETSAT	chr2	-	ENSG00000042445.14:t:85343639-85343798	ENSG00000042445.14_3_CE_1	False	False	85343639-85343798	A	85343999-85344165	C2_A	85343798-85343999	167	False	True	True	7.894e-01	9.413e-01	1.232e-01	9.609e-01	4.267e-02
ENSG00000104147.9_1	ENSG00000104147.9	OIP5	chr15	-	ENSG00000104147.9:s:41331915-41331981	ENSG00000104147.9_1_CE_1	False	False	41331915-41331981	C2	41313273-41313354	C1_C2	41313354-41331915	123	False	False	True	8.092e-02	4.556e-02	-2.146e-02	7.808e-01	4.979e-01
ENSG00000104147.9_1	ENSG00000104147.9	OIP5	chr15	-	ENSG00000104147.9:s:41331915-41331981	ENSG00000104147.9_1_CE_1	False	False	41331915-41331981	A	41319658-41319780	C1_A	41319780-41331915	123	False	False	True	9.191e-01	9.544e-01	2.146e-02	7.808e-01	4.979e-01
ENSG00000104147.9_1	ENSG00000104147.9	OIP5	chr15	-	ENSG00000104147.9:t:41313273-41313354	ENSG00000104147.9_1_CE_1	False	False	41313273-41313354	C1	41331915-41331981	C2_C1	41313354-41331915	123	False	False	True	4.830e-02	3.325e-02	-6.032e-03	6.921e-01	7.310e-01
ENSG00000104147.9_1	ENSG00000104147.9	OIP5	chr15	-	ENSG00000104147.9:t:41313273-41313354	ENSG00000104147.9_1_CE_1	False	False	41313273-41313354	A	41319658-41319780	C2_A	41313354-41319658	123	False	False	True	9.429e-01	9.594e-01	1.023e-02	7.236e-01	6.677e-01
ENSG00000137804.14_4	ENSG00000137804.14	NUSAP1	chr15	+	ENSG00000137804.14:s:41371527-41371684	ENSG00000137804.14_4_CE_1	False	False	41371527-41371684	C2	41377196-41377304	C1_C2	41371684-41377196	117	False	False	True	1.307e-01	1.170e-01	-6.631e-03	6.882e-01	7.025e-01
ENSG00000137804.14_4	ENSG00000137804.14	NUSAP1	chr15	+	ENSG00000137804.14:s:41371527-41371684	ENSG00000137804.14_4_CE_1	False	False	41371527-41371684	A	41375712-41375828	C1_A	41371684-41375712	117	False	False	True	8.603e-01	8.759e-01	9.002e-03	7.055e-01	6.790e-01
ENSG00000137804.14_4	ENSG00000137804.14	NUSAP1	chr15	+	ENSG00000137804.14:t:41377196-41377304	ENSG00000137804.14_4_CE_1	False	False	41377196-41377304	C1	41371527-41371684	C2_C1	41371684-41377196	117	False	False	True	1.134e-01	1.099e-01	-4.519e-03	6.925e-01	7.440e-01
ENSG00000137804.14_4	ENSG00000137804.14	NUSAP1	chr15	+	ENSG00000137804.14:t:41377196-41377304	ENSG00000137804.14_4_CE_1	False	False	41377196-41377304	A	41375712-41375828	C2_A	41375828-41377196	117	False	False	True	8.866e-01	8.901e-01	4.519e-03	6.925e-01	7.440e-01
ENSG00000162222.14_2	ENSG00000162222.14	TTC9C	chr11	+	ENSG00000162222.14:s:62728823-62729086	ENSG00000162222.14_2_CE_1	False	False	62728823-62729086	C2	62735382-62735564	C1_C2	62729086-62735382	82	False	False	True	9.303e-01	9.630e-01	2.174e-02	7.872e-01	5.854e-01
ENSG00000162222.14_2	ENSG00000162222.14	TTC9C	chr11	+	ENSG00000162222.14:s:62728823-62729086	ENSG00000162222.14_2_CE_1	False	False	62728823-62729086	A	62733118-62733199	C1_A	62729086-62733118	82	False	False	True	6.970e-02	3.704e-02	-2.174e-02	7.872e-01	5.854e-01
ENSG00000162222.14_2	ENSG00000162222.14	TTC9C	chr11	+	ENSG00000162222.14:t:62735382-62736243	ENSG00000162222.14_2_CE_1	False	False	62735382-62735564	C1	62728823-62729086	C2_C1	62729086-62735382	82	False	False	True	8.612e-01	8.373e-01	-1.363e-02	7.439e-01	5.629e-01
ENSG00000162222.14_2	ENSG00000162222.14	TTC9C	chr11	+	ENSG00000162222.14:t:62735382-62736243	ENSG00000162222.14_2_CE_1	False	False	62735382-62735564	A	62733118-62733199	C2_A	62733199-62735382	82	False	False	True	1.388e-01	1.627e-01	1.363e-02	7.439e-01	5.629e-01
ENSG00000156831.8_2	ENSG00000156831.8	NSMCE2	chr8	+	ENSG00000156831.8:s:125151171-125151369	ENSG00000156831.8_2_CE_1	False	False	125151171-125151277	C2	125182103-125182256	C1_C2	125151277-125182103	99	False	False	True	9.599e-01	9.454e-01	-7.952e-03	7.137e-01	6.911e-01
ENSG00000156831.8_2	ENSG00000156831.8	NSMCE2	chr8	+	ENSG00000156831.8:s:125151171-125151369	ENSG00000156831.8_2_CE_1	False	False	125151171-125151277	A	125156000-125156098	C1_A	125151277-125156000	99	False	False	True	4.012e-02	5.464e-02	7.952e-03	7.137e-01	6.911e-01
ENSG00000156831.8_2	ENSG00000156831.8	NSMCE2	chr8	+	ENSG00000156831.8:t:125182103-125182796	ENSG00000156831.8_2_CE_1	False	False	125182103-125182256	C1	125151171-125151277	C2_C1	125151277-125182103	99	False	False	True	9.455e-01	9.451e-01	9.389e-04	7.257e-01	6.741e-01
ENSG00000156831.8_2	ENSG00000156831.8	NSMCE2	chr8	+	ENSG00000156831.8:t:125182103-125182796	ENSG00000156831.8_2_CE_1	False	False	125182103-125182256	A	125156000-125156098	C2_A	125156098-125182103	99	False	False	True	5.447e-02	5.494e-02	-9.389e-04	7.257e-01	6.741e-01
ENSG00000006042.12_1	ENSG00000006042.12	TMEM98	chr17	+	ENSG00000006042.12:s:32927910-32928237	ENSG00000006042.12_1_CE_1	False	False	32927910-32928237	C2	32931475-32931659	C1_C2	32928237-32931475	76	False	False	True	2.223e-01	2.042e-01	-8.112e-03	7.790e-01	3.944e-01
ENSG00000006042.12_1	ENSG00000006042.12	TMEM98	chr17	+	ENSG00000006042.12:s:32927910-32928237	ENSG00000006042.12_1_CE_1	False	False	32927910-32928237	A	32931327-32931402	C1_A	32928237-32931327	76	False	False	True	7.746e-01	7.925e-01	7.758e-03	7.786e-01	3.957e-01
ENSG00000006042.12_1	ENSG00000006042.12	TMEM98	chr17	+	ENSG00000006042.12:t:32931475-32931659	ENSG00000006042.12_1_CE_1	False	False	32931475-32931659	C1	32927910-32928237	C2_C1	32928237-32931475	76	False	False	True	5.827e-02	6.574e-02	8.232e-04	7.023e-01	7.043e-01
ENSG00000006042.12_1	ENSG00000006042.12	TMEM98	chr17	+	ENSG00000006042.12:t:32931475-32931659	ENSG00000006042.12_1_CE_1	False	False	32931475-32931659	A	32931327-32931402	C2_A	32931402-32931475	76	False	False	True	9.417e-01	9.343e-01	-8.232e-04	7.023e-01	7.043e-01
ENSG00000169592.15_2	ENSG00000169592.15	INO80E	chr16	+	ENSG00000169592.15:s:29996547-29996807	ENSG00000169592.15_2_CE_1	False	True	29996547-29996617	C2	30000758-30000836	C1_C2	29996617-30000758	53	False	False	True	5.756e-02	1.043e-01	2.921e-02	8.024e-01	4.718e-01
ENSG00000169592.15_2	ENSG00000169592.15	INO80E	chr16	+	ENSG00000169592.15:s:29996547-29996807	ENSG00000169592.15_2_CE_1	False	False	29996547-29996617	A	29996808-29996860	C1_A	29996617-29996808	53	False	False	True	9.424e-01	8.957e-01	-2.921e-02	8.024e-01	4.718e-01
ENSG00000169592.15_2	ENSG00000169592.15	INO80E	chr16	+	ENSG00000169592.15:t:30000758-30000836	ENSG00000169592.15_2_CE_1	False	True	30000758-30000836	C1	29996547-29996617	C2_C1	29996617-30000758	53	False	False	True	4.228e-02	7.660e-02	3.602e-02	8.745e-01	5.039e-01
ENSG00000169592.15_2	ENSG00000169592.15	INO80E	chr16	+	ENSG00000169592.15:t:30000758-30000836	ENSG00000169592.15_2_CE_1	False	False	30000758-30000836	A	29996808-29996860	C2_A	29996860-30000758	53	False	False	True	9.577e-01	9.234e-01	-3.602e-02	8.745e-01	5.039e-01
ENSG00000169902.15_1	ENSG00000169902.15	TPST1	chr7	+	ENSG00000169902.15:s:66205317-66205522	ENSG00000169902.15_1_CE_1	False	False	66205317-66205522	C2	66286511-66286709	C1_C2	66205522-66286511	946	False	False	True	1.331e-01	9.543e-02	-1.631e-02	7.778e-01	4.198e-01
ENSG00000169902.15_1	ENSG00000169902.15	TPST1	chr7	+	ENSG00000169902.15:s:66205317-66205522	ENSG00000169902.15_1_CE_1	False	False	66205317-66205522	A	66240325-66241270	C1_A	66205522-66240325	946	False	False	True	8.549e-01	8.797e-01	1.084e-02	7.684e-01	4.372e-01
ENSG00000169902.15_1	ENSG00000169902.15	TPST1	chr7	+	ENSG00000169902.15:t:66286511-66286709	ENSG00000169902.15_1_CE_1	False	False	66286511-66286709	C1	66205317-66205522	C2_C1	66205522-66286511	946	False	False	True	7.897e-02	7.159e-02	-1.959e-03	7.151e-01	6.378e-01
ENSG00000169902.15_1	ENSG00000169902.15	TPST1	chr7	+	ENSG00000169902.15:t:66286511-66286709	ENSG00000169902.15_1_CE_1	False	False	66286511-66286709	A	66240325-66241270	C2_A	66241270-66286511	946	False	False	True	9.210e-01	9.284e-01	1.959e-03	7.151e-01	6.378e-01
ENSG00000268043.8_1	ENSG00000268043.8	NBPF12	chr1	+	ENSG00000268043.8:s:146951348-146951489	ENSG00000268043.8_1_CE_1	False	False	146951348-146951489	C2	146959859-146960006	C1_C2	146951489-146959859	224	False	False	True	9.213e-01	7.710e-01	-9.967e-02	8.928e-01	7.232e-02
ENSG00000268043.8_1	ENSG00000268043.8	NBPF12	chr1	+	ENSG00000268043.8:s:146951348-146951489	ENSG00000268043.8_1_CE_1	False	False	146951348-146951489	A	146951814-146952037	C1_A	146951489-146951814	224	False	False	True	7.874e-02	2.290e-01	9.967e-02	8.928e-01	7.232e-02
ENSG00000268043.8_1	ENSG00000268043.8	NBPF12	chr1	+	ENSG00000268043.8:t:146959859-146960006	ENSG00000268043.8_1_CE_1	False	False	146959859-146960006	C1	146951348-146951489	C2_C1	146951489-146959859	224	False	False	True	9.383e-01	7.985e-01	-1.048e-01	9.018e-01	6.718e-02
ENSG00000268043.8_1	ENSG00000268043.8	NBPF12	chr1	+	ENSG00000268043.8:t:146959859-146960006	ENSG00000268043.8_1_CE_1	False	False	146959859-146960006	A	146951814-146952037	C2_A	146952037-146959859	224	False	False	True	6.174e-02	2.015e-01	1.048e-01	9.018e-01	6.718e-02
ENSG00000119185.13_2	ENSG00000119185.13	ITGB1BP1	chr2	-	ENSG00000119185.13:s:9408002-9408404	ENSG00000119185.13_2_CE_1	False	False	9408113-9408205	C2	9403475-9406905	C1_C2	9406905-9408113	150	False	False	True	3.503e-01	3.333e-01	-1.660e-02	7.787e-01	4.338e-01
ENSG00000119185.13_2	ENSG00000119185.13	ITGB1BP1	chr2	-	ENSG00000119185.13:s:9408002-9408404	ENSG00000119185.13_2_CE_1	False	False	9408113-9408205	A	9407449-9407598	C1_A	9407598-9408113	150	False	False	True	6.497e-01	6.667e-01	1.660e-02	7.787e-01	4.338e-01
ENSG00000119185.13_2	ENSG00000119185.13	ITGB1BP1	chr2	-	ENSG00000119185.13:t:9403475-9406905	ENSG00000119185.13_2_CE_1	False	False	9403475-9406905	C1	9408113-9408205	C2_C1	9406905-9408113	150	False	False	True	3.403e-01	2.778e-01	-4.384e-02	8.492e-01	2.781e-01
ENSG00000119185.13_2	ENSG00000119185.13	ITGB1BP1	chr2	-	ENSG00000119185.13:t:9403475-9406905	ENSG00000119185.13_2_CE_1	False	False	9403475-9406905	A	9407449-9407598	C2_A	9406905-9407449	150	False	False	True	6.597e-01	7.222e-01	4.384e-02	8.492e-01	2.781e-01
ENSG00000153130.18_1	ENSG00000153130.18	SCOC	chr4	+	ENSG00000153130.18:s:140379121-140379192	ENSG00000153130.18_1_CE_1	False	False	140379121-140379192	C2	140380962-140385728	C1_C2	140379192-140380962	84	False	False	True	2.058e-01	3.211e-01	9.722e-02	9.403e-01	7.959e-02
ENSG00000153130.18_1	ENSG00000153130.18	SCOC	chr4	+	ENSG00000153130.18:s:140379121-140379192	ENSG00000153130.18_1_CE_1	False	False	140379121-140379192	A	140379569-140379652	C1_A	140379192-140379569	84	False	False	True	7.942e-01	6.789e-01	-9.722e-02	9.403e-01	7.959e-02
ENSG00000153130.18_1	ENSG00000153130.18	SCOC	chr4	+	ENSG00000153130.18:t:140380962-140385728	ENSG00000153130.18_1_CE_1	False	False	140380962-140385728	C1	140379121-140379192	C2_C1	140379192-140380962	84	False	False	True	1.232e-01	2.027e-01	6.434e-02	9.219e-01	1.816e-01
ENSG00000153130.18_1	ENSG00000153130.18	SCOC	chr4	+	ENSG00000153130.18:t:140380962-140385728	ENSG00000153130.18_1_CE_1	False	False	140380962-140385728	A	140379569-140379652	C2_A	140379652-140380962	84	False	False	True	8.768e-01	7.973e-01	-6.434e-02	9.219e-01	1.816e-01
ENSG00000102743.15_1	ENSG00000102743.15	SLC25A15	chr13	+	ENSG00000102743.15:s:40799057-40799315	ENSG00000102743.15_1_CE_1	False	False	40799057-40799315	C2	40805118-40805255	C1_C2	40799315-40805118	166	False	False	True	9.458e-01	9.326e-01	-9.128e-03	7.367e-01	5.535e-01
ENSG00000102743.15_1	ENSG00000102743.15	SLC25A15	chr13	+	ENSG00000102743.15:s:40799057-40799315	ENSG00000102743.15_1_CE_1	False	False	40799057-40799315	A	40802135-40802300	C1_A	40799315-40802135	166	False	False	True	5.015e-02	4.399e-02	-4.597e-03	7.136e-01	6.591e-01
ENSG00000102743.15_1	ENSG00000102743.15	SLC25A15	chr13	+	ENSG00000102743.15:t:40805118-40805255	ENSG00000102743.15_1_CE_1	False	False	40805118-40805255	C1	40799057-40799315	C2_C1	40799315-40805118	166	False	False	True	9.945e-01	9.260e-01	-3.502e-02	8.236e-01	4.004e-01
ENSG00000102743.15_1	ENSG00000102743.15	SLC25A15	chr13	+	ENSG00000102743.15:t:40805118-40805255	ENSG00000102743.15_1_CE_1	False	False	40805118-40805255	A	40802135-40802300	C2_A	40802300-40805118	166	False	False	True	2.773e-03	6.000e-02	1.885e-02	7.369e-01	5.803e-01
ENSG00000102743.15_2	ENSG00000102743.15	SLC25A15	chr13	+	ENSG00000102743.15:s:40805118-40805255	ENSG00000102743.15_2_CE_1	False	True	40805118-40805255	C2	40808438-40808596	C1_C2	40805255-40808438	170	False	False	True	2.614e-01	4.135e-01	1.275e-01	9.337e-01	4.407e-02
ENSG00000102743.15_2	ENSG00000102743.15	SLC25A15	chr13	+	ENSG00000102743.15:s:40805118-40805255	ENSG00000102743.15_2_CE_1	False	False	40805118-40805255	A	40807294-40807463	C1_A	40805255-40807294	170	False	False	True	7.386e-01	5.865e-01	-1.275e-01	9.337e-01	4.407e-02
ENSG00000102743.15_2	ENSG00000102743.15	SLC25A15	chr13	+	ENSG00000102743.15:t:40808438-40808596	ENSG00000102743.15_2_CE_1	False	True	40808438-40808596	C1	40805118-40805255	C2_C1	40805255-40808438	170	False	False	True	1.291e-01	2.270e-01	7.868e-02	9.193e-01	1.224e-01
ENSG00000102743.15_2	ENSG00000102743.15	SLC25A15	chr13	+	ENSG00000102743.15:t:40808438-40808596	ENSG00000102743.15_2_CE_1	False	False	40808438-40808596	A	40807294-40807463	C2_A	40807463-40808438	170	False	False	True	8.709e-01	7.730e-01	-7.868e-02	9.193e-01	1.224e-01
ENSG00000124831.19_2	ENSG00000124831.19	LRRFIP1	chr2	+	ENSG00000124831.19:s:237749199-237749324	ENSG00000124831.19_2_CE_1	False	False	237749199-237749324	C2	237753309-237753479	C1_C2	237749324-237753309	72	False	False	True	8.898e-01	9.497e-01	4.982e-02	8.776e-01	2.682e-01
ENSG00000124831.19_2	ENSG00000124831.19	LRRFIP1	chr2	+	ENSG00000124831.19:s:237749199-237749324	ENSG00000124831.19_2_CE_1	False	False	237749199-237749324	A	237751200-237751271	C1_A	237749324-237751200	72	False	False	True	1.102e-01	5.033e-02	-4.982e-02	8.776e-01	2.682e-01
ENSG00000124831.19_2	ENSG00000124831.19	LRRFIP1	chr2	+	ENSG00000124831.19:t:237753309-237753479	ENSG00000124831.19_2_CE_1	False	False	237753309-237753479	C1	237749199-237749324	C2_C1	237749324-237753309	72	False	False	True	8.763e-01	9.245e-01	3.950e-02	8.664e-01	3.864e-01
ENSG00000124831.19_2	ENSG00000124831.19	LRRFIP1	chr2	+	ENSG00000124831.19:t:237753309-237753479	ENSG00000124831.19_2_CE_1	False	False	237753309-237753479	A	237751200-237751271	C2_A	237751271-237753309	72	False	False	True	1.237e-01	7.549e-02	-3.950e-02	8.664e-01	3.864e-01
ENSG00000068885.15_3	ENSG00000068885.15	IFT80	chr3	-	ENSG00000068885.15:s:160375812-160375880	ENSG00000068885.15_3_CE_1	False	False	160375812-160375880	C2	160357489-160357578	C1_C2	160357578-160375812	110	False	False	True	4.572e-02	5.409e-02	4.760e-03	7.072e-01	6.892e-01
ENSG00000068885.15_3	ENSG00000068885.15	IFT80	chr3	-	ENSG00000068885.15:s:160375812-160375880	ENSG00000068885.15_3_CE_1	False	False	160375812-160375880	A	160366043-160366152	C1_A	160366152-160375812	110	False	False	True	9.264e-01	9.246e-01	-1.089e-03	7.245e-01	6.046e-01
ENSG00000068885.15_3	ENSG00000068885.15	IFT80	chr3	-	ENSG00000068885.15:t:160357485-160357578	ENSG00000068885.15_3_CE_1	False	False	160357489-160357578	C1	160375812-160375880	C2_C1	160357578-160375812	110	False	False	True	4.966e-02	8.370e-02	1.673e-02	7.500e-01	5.502e-01
ENSG00000068885.15_3	ENSG00000068885.15	IFT80	chr3	-	ENSG00000068885.15:t:160357485-160357578	ENSG00000068885.15_3_CE_1	False	False	160357489-160357578	A	160366043-160366152	C2_A	160357578-160366043	110	False	False	True	9.453e-01	9.042e-01	-2.052e-02	7.680e-01	4.880e-01
ENSG00000068885.15_4	ENSG00000068885.15	IFT80	chr3	-	ENSG00000068885.15:s:160356013-160356150	ENSG00000068885.15_4_CE_1	False	False	160356013-160356150	C2	160319760-160319939	C1_C2	160319939-160356013	165	False	False	True	9.612e-01	9.317e-01	-1.717e-02	7.491e-01	5.287e-01
ENSG00000068885.15_4	ENSG00000068885.15	IFT80	chr3	-	ENSG00000068885.15:s:160356013-160356150	ENSG00000068885.15_4_CE_1	False	False	160356013-160356150	A	160343651-160343815	C1_A	160343815-160356013	165	False	False	True	3.879e-02	6.826e-02	1.717e-02	7.491e-01	5.287e-01
ENSG00000068885.15_4	ENSG00000068885.15	IFT80	chr3	-	ENSG00000068885.15:t:160319760-160320147	ENSG00000068885.15_4_CE_1	False	False	160319760-160319939	C1	160356013-160356150	C2_C1	160319939-160356013	165	False	False	True	9.311e-01	9.122e-01	-3.162e-03	7.553e-01	5.037e-01
ENSG00000068885.15_4	ENSG00000068885.15	IFT80	chr3	-	ENSG00000068885.15:t:160319760-160320147	ENSG00000068885.15_4_CE_1	False	False	160319760-160319939	A	160343651-160343815	C2_A	160319939-160343651	165	False	False	True	6.888e-02	8.776e-02	3.162e-03	7.553e-01	5.037e-01
ENSG00000156931.16_1	ENSG00000156931.16	VPS8	chr3	+	ENSG00000156931.16:s:184870716-184870805	ENSG00000156931.16_1_CE_1	False	False	184870716-184870805	C2	184886110-184886156	C1_C2	184870805-184886110	85	False	False	True	9.819e-01	8.440e-01	-1.156e-01	9.696e-01	5.639e-02
ENSG00000156931.16_1	ENSG00000156931.16	VPS8	chr3	+	ENSG00000156931.16:s:184870716-184870805	ENSG00000156931.16_1_CE_1	False	False	184870716-184870805	A	184882349-184882433	C1_A	184870805-184882349	85	False	False	True	1.449e-02	1.209e-01	8.194e-02	9.236e-01	1.237e-01
ENSG00000156931.16_1	ENSG00000156931.16	VPS8	chr3	+	ENSG00000156931.16:t:184885969-184886156	ENSG00000156931.16_1_CE_1	False	False	184886110-184886156	C1	184870716-184870805	C2_C1	184870805-184886110	85	False	False	True	9.856e-01	9.440e-01	-1.661e-02	7.192e-01	5.570e-01
ENSG00000156931.16_1	ENSG00000156931.16	VPS8	chr3	+	ENSG00000156931.16:t:184885969-184886156	ENSG00000156931.16_1_CE_1	False	False	184886110-184886156	A	184882349-184882433	C2_A	184882433-184886110	85	False	False	True	1.442e-02	5.600e-02	1.661e-02	7.192e-01	5.570e-01
ENSG00000156931.16_2	ENSG00000156931.16	VPS8	chr3	+	ENSG00000156931.16:s:184885969-184886156	ENSG00000156931.16_2_CE_1	False	False	184886110-184886156	C2	184894703-184894925	C1_C2	184886156-184894703	179	False	False	True	9.166e-01	7.572e-01	-1.433e-01	9.673e-01	2.841e-02
ENSG00000156931.16_2	ENSG00000156931.16	VPS8	chr3	+	ENSG00000156931.16:s:184885969-184886156	ENSG00000156931.16_2_CE_1	False	False	184886110-184886156	A	184893234-184893412	C1_A	184886156-184893234	179	False	False	True	8.344e-02	2.428e-01	1.433e-01	9.673e-01	2.841e-02
ENSG00000156931.16_2	ENSG00000156931.16	VPS8	chr3	+	ENSG00000156931.16:t:184894703-184894925	ENSG00000156931.16_2_CE_1	False	False	184894703-184894925	C1	184886110-184886156	C2_C1	184886156-184894703	179	False	False	True	9.209e-01	8.097e-01	-8.558e-02	8.818e-01	1.015e-01
ENSG00000156931.16_2	ENSG00000156931.16	VPS8	chr3	+	ENSG00000156931.16:t:184894703-184894925	ENSG00000156931.16_2_CE_1	False	False	184894703-184894925	A	184893234-184893412	C2_A	184893412-184894703	179	False	False	True	7.907e-02	1.903e-01	8.558e-02	8.818e-01	1.015e-01
ENSG00000156931.16_3	ENSG00000156931.16	VPS8	chr3	+	ENSG00000156931.16:s:184920127-184920198	ENSG00000156931.16_3_CE_1	False	False	184920127-184920198	C2	184924862-184924981	C1_C2	184920198-184924862	55	False	True	True	7.185e-01	8.939e-01	1.303e-01	9.267e-01	4.089e-02
ENSG00000156931.16_3	ENSG00000156931.16	VPS8	chr3	+	ENSG00000156931.16:s:184920127-184920198	ENSG00000156931.16_3_CE_1	False	False	184920127-184920198	A	184922429-184922483	C1_A	184920198-184922429	55	False	True	True	2.815e-01	1.061e-01	-1.303e-01	9.267e-01	4.089e-02
ENSG00000156931.16_3	ENSG00000156931.16	VPS8	chr3	+	ENSG00000156931.16:t:184924862-184924981	ENSG00000156931.16_3_CE_1	False	False	184924862-184924981	C1	184920127-184920198	C2_C1	184920198-184924862	55	False	True	True	7.647e-01	9.189e-01	1.285e-01	9.255e-01	4.192e-02
ENSG00000156931.16_3	ENSG00000156931.16	VPS8	chr3	+	ENSG00000156931.16:t:184924862-184924981	ENSG00000156931.16_3_CE_1	False	False	184924862-184924981	A	184922429-184922483	C2_A	184922483-184924862	55	False	True	True	2.353e-01	8.114e-02	-1.285e-01	9.255e-01	4.192e-02
ENSG00000197535.16_2	ENSG00000197535.16	MYO5A	chr15	-	ENSG00000197535.16:s:52351254-52351481	ENSG00000197535.16_2_CE_1	False	False	52351254-52351481	C2	52346361-52346461	C1_C2	52346461-52351254	9	False	True	True	3.507e-01	6.543e-01	2.883e-01	9.995e-01	3.110e-04
ENSG00000197535.16_2	ENSG00000197535.16	MYO5A	chr15	-	ENSG00000197535.16:s:52351254-52351481	ENSG00000197535.16_2_CE_1	False	False	52351254-52351481	A	52348818-52348826	C1_A	52348826-52351254	9	False	True	True	6.493e-01	3.457e-01	-2.883e-01	9.995e-01	3.110e-04
ENSG00000197535.16_2	ENSG00000197535.16	MYO5A	chr15	-	ENSG00000197535.16:t:52346361-52348481	ENSG00000197535.16_2_CE_1	False	False	52346361-52346461	C1	52351254-52351481	C2_C1	52346461-52351254	9	False	True	True	3.632e-01	6.790e-01	2.987e-01	9.973e-01	9.371e-04
ENSG00000197535.16_2	ENSG00000197535.16	MYO5A	chr15	-	ENSG00000197535.16:t:52346361-52348481	ENSG00000197535.16_2_CE_1	False	False	52346361-52346461	A	52348818-52348826	C2_A	52346461-52348818	9	False	True	True	6.368e-01	3.210e-01	-2.987e-01	9.973e-01	9.371e-04
ENSG00000197535.16_3	ENSG00000197535.16	MYO5A	chr15	-	ENSG00000197535.16:s:52346361-52348481	ENSG00000197535.16_3_CE_1	False	False	52346361-52346461	C2	52340196-52340394	C1_C2	52340394-52346361	81	False	False	True	4.379e-01	4.711e-01	2.586e-02	7.982e-01	2.893e-01
ENSG00000197535.16_3	ENSG00000197535.16	MYO5A	chr15	-	ENSG00000197535.16:s:52346361-52348481	ENSG00000197535.16_3_CE_1	False	False	52346361-52346461	A	52343117-52343197	C1_A	52343197-52346361	81	False	False	True	5.621e-01	5.289e-01	-2.586e-02	7.982e-01	2.893e-01
ENSG00000197535.16_3	ENSG00000197535.16	MYO5A	chr15	-	ENSG00000197535.16:t:52340196-52340704	ENSG00000197535.16_3_CE_1	False	False	52340196-52340394	C1	52346361-52346461	C2_C1	52340394-52346361	81	False	False	True	3.356e-01	4.028e-01	4.702e-02	8.327e-01	1.982e-01
ENSG00000197535.16_3	ENSG00000197535.16	MYO5A	chr15	-	ENSG00000197535.16:t:52340196-52340704	ENSG00000197535.16_3_CE_1	False	False	52340196-52340394	A	52343117-52343197	C2_A	52340394-52343117	81	False	False	True	6.644e-01	5.972e-01	-4.702e-02	8.327e-01	1.982e-01
ENSG00000197535.16_4	ENSG00000197535.16	MYO5A	chr15	-	ENSG00000197535.16:s:52340196-52340704	ENSG00000197535.16_4_CE_1	False	False	52340196-52340394	C2	52336463-52336556	C1_C2	52336556-52340196	75	False	False	True	8.097e-01	9.366e-01	1.033e-01	9.462e-01	6.892e-02
ENSG00000197535.16_4	ENSG00000197535.16	MYO5A	chr15	-	ENSG00000197535.16:s:52340196-52340704	ENSG00000197535.16_4_CE_1	False	False	52340196-52340394	A	52337810-52337884	C1_A	52337884-52340196	75	False	False	True	1.903e-01	6.338e-02	-1.033e-01	9.462e-01	6.892e-02
ENSG00000197535.16_4	ENSG00000197535.16	MYO5A	chr15	-	ENSG00000197535.16:t:52336463-52336556	ENSG00000197535.16_4_CE_1	False	False	52336463-52336556	C1	52340196-52340394	C2_C1	52336556-52340196	75	False	False	True	8.524e-01	9.209e-01	4.253e-02	8.280e-01	2.638e-01
ENSG00000197535.16_4	ENSG00000197535.16	MYO5A	chr15	-	ENSG00000197535.16:t:52336463-52336556	ENSG00000197535.16_4_CE_1	False	False	52336463-52336556	A	52337810-52337884	C2_A	52336556-52337810	75	False	False	True	1.476e-01	7.907e-02	-4.253e-02	8.280e-01	2.638e-01
ENSG00000196705.8_3	ENSG00000196705.8	ZNF431	chr19	+	ENSG00000196705.8:s:21167568-21167666	ENSG00000196705.8_3_CE_1	False	False	21167568-21167666	C2	21182623-21184092	C1_C2	21167666-21182623	80	False	False	True	9.347e-01	8.828e-01	-3.442e-02	8.095e-01	2.950e-01
ENSG00000196705.8_3	ENSG00000196705.8	ZNF431	chr19	+	ENSG00000196705.8:s:21167568-21167666	ENSG00000196705.8_3_CE_1	False	False	21167568-21167666	A	21169803-21169882	C1_A	21167666-21169803	80	False	False	True	6.175e-02	1.131e-01	3.396e-02	8.098e-01	2.991e-01
ENSG00000196705.8_3	ENSG00000196705.8	ZNF431	chr19	+	ENSG00000196705.8:t:21182623-21184092	ENSG00000196705.8_3_CE_1	False	False	21182623-21184092	C1	21167568-21167666	C2_C1	21167666-21182623	80	False	False	True	9.762e-01	9.257e-01	-3.049e-02	7.877e-01	3.848e-01
ENSG00000196705.8_3	ENSG00000196705.8	ZNF431	chr19	+	ENSG00000196705.8:t:21182623-21184092	ENSG00000196705.8_3_CE_1	False	False	21182623-21184092	A	21169803-21169882	C2_A	21169882-21182623	80	False	False	True	1.266e-02	7.087e-02	3.043e-02	7.826e-01	3.976e-01
ENSG00000116717.13_1	ENSG00000116717.13	GADD45A	chr1	+	ENSG00000116717.13:s:67685201-67685538	ENSG00000116717.13_1_CE_1	False	False	67685201-67685538	C2	67686350-67686587	C1_C2	67685538-67686350	102	False	False	True	2.052e-01	8.471e-02	-1.153e-01	9.774e-01	4.467e-02
ENSG00000116717.13_1	ENSG00000116717.13	GADD45A	chr1	+	ENSG00000116717.13:s:67685201-67685538	ENSG00000116717.13_1_CE_1	False	False	67685201-67685538	A	67686025-67686126	C1_A	67685538-67686025	102	False	False	True	7.938e-01	9.123e-01	1.111e-01	9.747e-01	5.233e-02
ENSG00000116717.13_1	ENSG00000116717.13	GADD45A	chr1	+	ENSG00000116717.13:t:67686350-67686588	ENSG00000116717.13_1_CE_1	False	False	67686350-67686587	C1	67685201-67685538	C2_C1	67685538-67686350	102	False	False	True	2.202e-01	1.180e-01	-9.828e-02	9.341e-01	8.041e-02
ENSG00000116717.13_1	ENSG00000116717.13	GADD45A	chr1	+	ENSG00000116717.13:t:67686350-67686588	ENSG00000116717.13_1_CE_1	False	False	67686350-67686587	A	67686025-67686126	C2_A	67686126-67686350	102	False	False	True	7.733e-01	8.804e-01	1.036e-01	9.413e-01	7.046e-02
ENSG00000206053.13_2	ENSG00000206053.13	JPT2	chr16	+	ENSG00000206053.13:s:1685381-1685587	ENSG00000206053.13_2_CE_1	False	False	1685439-1685587	C2	1697812-1697860	C1_C2	1685587-1697812	143	False	False	True	4.968e-02	5.193e-02	1.489e-03	7.122e-01	6.995e-01
ENSG00000206053.13_2	ENSG00000206053.13	JPT2	chr16	+	ENSG00000206053.13:s:1685381-1685587	ENSG00000206053.13_2_CE_1	False	False	1685439-1685587	A	1691843-1691985	C1_A	1685587-1691843	143	False	False	True	9.353e-01	9.281e-01	-1.035e-03	6.193e-01	9.557e-01
ENSG00000206053.13_2	ENSG00000206053.13	JPT2	chr16	+	ENSG00000206053.13:t:1697812-1697860	ENSG00000206053.13_2_CE_1	False	False	1697812-1697860	C1	1685439-1685587	C2_C1	1685587-1697812	143	False	False	True	5.302e-02	5.529e-02	4.594e-03	7.141e-01	6.964e-01
ENSG00000206053.13_2	ENSG00000206053.13	JPT2	chr16	+	ENSG00000206053.13:t:1697812-1697860	ENSG00000206053.13_2_CE_1	False	False	1697812-1697860	A	1691843-1691985	C2_A	1691985-1697812	143	False	False	True	9.339e-01	9.276e-01	-1.115e-03	6.194e-01	9.522e-01
ENSG00000139746.16_5	ENSG00000139746.16	RBM26	chr13	-	ENSG00000139746.16:s:79354439-79354570	ENSG00000139746.16_5_CE_1	False	False	79354439-79354570	C2	79344669-79344794	C1_C2	79344794-79354439	72	False	False	True	9.243e-01	9.527e-01	2.538e-02	7.857e-01	4.995e-01
ENSG00000139746.16_5	ENSG00000139746.16	RBM26	chr13	-	ENSG00000139746.16:s:79354439-79354570	ENSG00000139746.16_5_CE_1	False	False	79354439-79354570	A	79353153-79353224	C1_A	79353224-79354439	72	False	False	True	7.567e-02	4.732e-02	-2.538e-02	7.857e-01	4.995e-01
ENSG00000139746.16_5	ENSG00000139746.16	RBM26	chr13	-	ENSG00000139746.16:t:79344669-79344794	ENSG00000139746.16_5_CE_1	False	False	79344669-79344794	C1	79354439-79354570	C2_C1	79344794-79354439	72	False	False	True	8.891e-01	8.783e-01	-6.037e-03	7.016e-01	7.028e-01
ENSG00000139746.16_5	ENSG00000139746.16	RBM26	chr13	-	ENSG00000139746.16:t:79344669-79344794	ENSG00000139746.16_5_CE_1	False	False	79344669-79344794	A	79353153-79353224	C2_A	79344794-79353153	72	False	False	True	1.109e-01	1.217e-01	6.037e-03	7.016e-01	7.028e-01
ENSG00000138834.15_1	ENSG00000138834.15	MAPK8IP3	chr16	+	ENSG00000138834.15:s:1724557-1724677	ENSG00000138834.15_1_CE_1	False	True	1724557-1724677	C2	1729487-1729578	C1_C2	1724677-1729487	71	False	False	True	1.328e-02	1.168e-01	8.401e-02	9.829e-01	1.194e-01
ENSG00000138834.15_1	ENSG00000138834.15	MAPK8IP3	chr16	+	ENSG00000138834.15:s:1724557-1724677	ENSG00000138834.15_1_CE_1	False	False	1724557-1724677	A	1729138-1729208	C1_A	1724677-1729138	71	False	False	True	9.528e-01	8.616e-01	-7.775e-02	9.162e-01	1.175e-01
ENSG00000138834.15_1	ENSG00000138834.15	MAPK8IP3	chr16	+	ENSG00000138834.15:t:1729487-1729578	ENSG00000138834.15_1_CE_1	False	True	1729487-1729578	C1	1724557-1724677	C2_C1	1724677-1729487	71	False	False	True	7.538e-03	9.065e-02	6.296e-02	9.686e-01	2.478e-01
ENSG00000138834.15_1	ENSG00000138834.15	MAPK8IP3	chr16	+	ENSG00000138834.15:t:1729487-1729578	ENSG00000138834.15_1_CE_1	False	False	1729487-1729578	A	1729138-1729208	C2_A	1729208-1729487	71	False	False	True	9.857e-01	9.081e-01	-6.368e-02	9.688e-01	2.405e-01
ENSG00000186480.13_3	ENSG00000186480.13	INSIG1	chr7	+	ENSG00000186480.13:s:155302747-155303018	ENSG00000186480.13_3_CE_1	False	False	155302747-155302846	C2	155308241-155310235	C1_C2	155302846-155308241	71	False	False	True	7.661e-01	8.445e-01	6.085e-02	8.991e-01	1.803e-01
ENSG00000186480.13_3	ENSG00000186480.13	INSIG1	chr7	+	ENSG00000186480.13:s:155302747-155303018	ENSG00000186480.13_3_CE_1	False	False	155302747-155302846	A	155303825-155303895	C1_A	155302846-155303825	71	False	False	True	2.339e-01	1.555e-01	-6.085e-02	8.991e-01	1.803e-01
ENSG00000186480.13_3	ENSG00000186480.13	INSIG1	chr7	+	ENSG00000186480.13:t:155308241-155310235	ENSG00000186480.13_3_CE_1	False	False	155308241-155310235	C1	155302747-155302846	C2_C1	155302846-155308241	71	False	False	True	7.339e-01	7.955e-01	4.901e-02	8.490e-01	2.310e-01
ENSG00000186480.13_3	ENSG00000186480.13	INSIG1	chr7	+	ENSG00000186480.13:t:155308241-155310235	ENSG00000186480.13_3_CE_1	False	False	155308241-155310235	A	155303825-155303895	C2_A	155303895-155308241	71	False	False	True	2.364e-01	1.688e-01	-5.579e-02	8.722e-01	2.059e-01
ENSG00000275740.1_2	ENSG00000275740.1	ENSG00000275740	chr5	+	ENSG00000275740.1:s:146260745-146260898	ENSG00000275740.1_2_CE_1	False	True	146260745-146260898	C2	146263491-146263631	C1_C2	146260898-146263491	297	False	False	True	2.204e-02	6.226e-02	3.231e-02	8.389e-01	4.962e-01
ENSG00000275740.1_2	ENSG00000275740.1	ENSG00000275740	chr5	+	ENSG00000275740.1:s:146260745-146260898	ENSG00000275740.1_2_CE_1	False	False	146260745-146260898	A	146261510-146261806	C1_A	146260898-146261510	297	False	False	True	9.780e-01	9.377e-01	-3.231e-02	8.389e-01	4.962e-01
ENSG00000275740.1_2	ENSG00000275740.1	ENSG00000275740	chr5	+	ENSG00000275740.1:t:146263491-146263631	ENSG00000275740.1_2_CE_1	False	True	146263491-146263631	C1	146260745-146260898	C2_C1	146260898-146263491	297	False	False	True	1.836e-02	4.085e-02	5.949e-03	6.555e-01	8.346e-01
ENSG00000275740.1_2	ENSG00000275740.1	ENSG00000275740	chr5	+	ENSG00000275740.1:t:146263491-146263631	ENSG00000275740.1_2_CE_1	False	False	146263491-146263631	A	146261510-146261806	C2_A	146261806-146263491	297	False	False	True	9.816e-01	9.591e-01	-5.949e-03	6.555e-01	8.346e-01
ENSG00000182504.11_1	ENSG00000182504.11	CEP97	chr3	+	ENSG00000182504.11:s:101727383-101727541	ENSG00000182504.11_1_CE_1	False	False	101727383-101727541	C2	101731840-101731953	C1_C2	101727541-101731840	102	False	False	True	8.940e-02	1.310e-01	2.389e-02	7.915e-01	3.373e-01
ENSG00000182504.11_1	ENSG00000182504.11	CEP97	chr3	+	ENSG00000182504.11:s:101727383-101727541	ENSG00000182504.11_1_CE_1	False	False	101727383-101727541	A	101728836-101728937	C1_A	101727541-101728836	102	False	False	True	8.624e-01	8.652e-01	-4.373e-03	7.796e-01	3.879e-01
ENSG00000182504.11_1	ENSG00000182504.11	CEP97	chr3	+	ENSG00000182504.11:t:101731840-101731953	ENSG00000182504.11_1_CE_1	False	False	101731840-101731953	C1	101727383-101727541	C2_C1	101727541-101731840	102	False	False	True	7.659e-02	1.558e-01	5.893e-02	8.489e-01	1.669e-01
ENSG00000182504.11_1	ENSG00000182504.11	CEP97	chr3	+	ENSG00000182504.11:t:101731840-101731953	ENSG00000182504.11_1_CE_1	False	False	101731840-101731953	A	101728836-101728937	C2_A	101728937-101731840	102	False	False	True	9.234e-01	8.442e-01	-5.893e-02	8.489e-01	1.669e-01
ENSG00000144559.11_1	ENSG00000144559.11	TAMM41	chr3	-	ENSG00000144559.11:s:11846502-11846919	ENSG00000144559.11_1_CE_1	False	False	11846502-11846919	C2	11844029-11844211	C1_C2	11844211-11846502	206	False	False	True	7.650e-01	7.806e-01	1.606e-02	8.086e-01	2.704e-01
ENSG00000144559.11_1	ENSG00000144559.11	TAMM41	chr3	-	ENSG00000144559.11:s:11846502-11846919	ENSG00000144559.11_1_CE_1	False	False	11846502-11846919	A	11844891-11845096	C1_A	11845096-11846502	206	False	False	True	2.350e-01	2.194e-01	-1.606e-02	8.086e-01	2.704e-01
ENSG00000144559.11_1	ENSG00000144559.11	TAMM41	chr3	-	ENSG00000144559.11:t:11843539-11844211	ENSG00000144559.11_1_CE_1	False	False	11844029-11844211	C1	11846502-11846919	C2_C1	11844211-11846502	206	False	False	True	8.023e-01	8.899e-01	6.160e-02	8.552e-01	1.484e-01
ENSG00000144559.11_1	ENSG00000144559.11	TAMM41	chr3	-	ENSG00000144559.11:t:11843539-11844211	ENSG00000144559.11_1_CE_1	False	False	11844029-11844211	A	11844891-11845096	C2_A	11844211-11844891	206	False	False	True	1.977e-01	1.101e-01	-6.160e-02	8.552e-01	1.484e-01
ENSG00000144559.11_2	ENSG00000144559.11	TAMM41	chr3	-	ENSG00000144559.11:s:11839222-11839314	ENSG00000144559.11_2_CE_1	False	False	11839222-11839314	C2	11829714-11829864	C1_C2	11829864-11839222	149	False	False	True	8.598e-01	9.253e-01	3.622e-02	8.193e-01	2.666e-01
ENSG00000144559.11_2	ENSG00000144559.11	TAMM41	chr3	-	ENSG00000144559.11:s:11839222-11839314	ENSG00000144559.11_2_CE_1	False	False	11839222-11839314	A	11833003-11833151	C1_A	11833151-11839222	149	False	False	True	1.402e-01	7.466e-02	-3.622e-02	8.193e-01	2.666e-01
ENSG00000144559.11_2	ENSG00000144559.11	TAMM41	chr3	-	ENSG00000144559.11:t:11829714-11829910	ENSG00000144559.11_2_CE_1	False	False	11829714-11829864	C1	11839222-11839314	C2_C1	11829864-11839222	149	False	False	True	9.010e-01	9.361e-01	2.042e-02	7.778e-01	3.957e-01
ENSG00000144559.11_2	ENSG00000144559.11	TAMM41	chr3	-	ENSG00000144559.11:t:11829714-11829910	ENSG00000144559.11_2_CE_1	False	False	11829714-11829864	A	11833003-11833151	C2_A	11829864-11833003	149	False	False	True	6.550e-02	5.936e-02	-4.876e-03	7.375e-01	5.177e-01
ENSG00000144559.11_3	ENSG00000144559.11	TAMM41	chr3	-	ENSG00000144559.11:s:11829714-11829910	ENSG00000144559.11_3_CE_1	False	False	11829714-11829864	C2	11817080-11817337	C1_C2	11817337-11829714	88	False	False	True	9.768e-01	9.171e-01	-3.880e-02	8.342e-01	3.414e-01
ENSG00000144559.11_3	ENSG00000144559.11	TAMM41	chr3	-	ENSG00000144559.11:s:11829714-11829910	ENSG00000144559.11_3_CE_1	False	False	11829714-11829864	A	11826718-11826805	C1_A	11826805-11829714	88	False	False	True	2.319e-02	8.293e-02	3.880e-02	8.342e-01	3.414e-01
ENSG00000144559.11_3	ENSG00000144559.11	TAMM41	chr3	-	ENSG00000144559.11:t:11817080-11817337	ENSG00000144559.11_3_CE_1	False	False	11817080-11817337	C1	11829714-11829864	C2_C1	11817337-11829714	88	False	False	True	9.621e-01	8.889e-01	-5.890e-02	8.824e-01	2.026e-01
ENSG00000144559.11_3	ENSG00000144559.11	TAMM41	chr3	-	ENSG00000144559.11:t:11817080-11817337	ENSG00000144559.11_3_CE_1	False	False	11817080-11817337	A	11826718-11826805	C2_A	11817337-11826718	88	False	False	True	3.791e-02	1.111e-01	5.890e-02	8.824e-01	2.026e-01
ENSG00000144559.11_5	ENSG00000144559.11	TAMM41	chr3	-	ENSG00000144559.11:s:11808675-11810059	ENSG00000144559.11_5_CE_1	False	False	11809517-11809682	C2	11790442-11790581	C1_C2	11790581-11809517	63	False	False	True	5.096e-02	5.132e-02	5.664e-04	7.121e-01	6.597e-01
ENSG00000144559.11_5	ENSG00000144559.11	TAMM41	chr3	-	ENSG00000144559.11:s:11808675-11810059	ENSG00000144559.11_5_CE_1	False	False	11809517-11809682	A	11807833-11807895	C1_A	11807895-11809517	63	False	False	True	9.469e-01	9.451e-01	-8.362e-04	7.154e-01	6.494e-01
ENSG00000144559.11_5	ENSG00000144559.11	TAMM41	chr3	-	ENSG00000144559.11:t:11790442-11790581	ENSG00000144559.11_5_CE_1	False	False	11790442-11790581	C1	11809517-11809682	C2_C1	11790581-11809517	63	False	False	True	6.196e-02	6.215e-02	-4.676e-03	7.393e-01	5.618e-01
ENSG00000144559.11_5	ENSG00000144559.11	TAMM41	chr3	-	ENSG00000144559.11:t:11790442-11790581	ENSG00000144559.11_5_CE_1	False	False	11790442-11790581	A	11807833-11807895	C2_A	11790581-11807833	63	False	False	True	9.380e-01	9.379e-01	4.676e-03	7.393e-01	5.618e-01
ENSG00000254806.5_1	ENSG00000254806.5	SYS1-DBNDD2	chr20	+	ENSG00000254806.5:s:45363200-45363315	ENSG00000254806.5_1_CE_1	False	False	45363200-45363315	C2	45365619-45365686	C1_C2	45363315-45365619	165	False	False	True	1.213e-01	6.158e-02	-3.806e-02	8.277e-01	2.426e-01
ENSG00000254806.5_1	ENSG00000254806.5	SYS1-DBNDD2	chr20	+	ENSG00000254806.5:s:45363200-45363315	ENSG00000254806.5_1_CE_1	False	False	45363200-45363315	A	45363529-45363693	C1_A	45363315-45363529	165	False	False	True	8.787e-01	9.384e-01	3.806e-02	8.277e-01	2.426e-01
ENSG00000254806.5_1	ENSG00000254806.5	SYS1-DBNDD2	chr20	+	ENSG00000254806.5:t:45365619-45365686	ENSG00000254806.5_1_CE_1	False	False	45365619-45365686	C1	45363200-45363315	C2_C1	45363315-45365619	165	False	False	True	6.279e-02	2.403e-02	-1.994e-02	7.645e-01	5.715e-01
ENSG00000254806.5_1	ENSG00000254806.5	SYS1-DBNDD2	chr20	+	ENSG00000254806.5:t:45365619-45365686	ENSG00000254806.5_1_CE_1	False	False	45365619-45365686	A	45363529-45363693	C2_A	45363693-45365619	165	False	False	True	9.372e-01	9.760e-01	1.994e-02	7.645e-01	5.715e-01
ENSG00000182141.10_2	ENSG00000182141.10	ZNF708	chr19	-	ENSG00000182141.10:s:21309246-21309341	ENSG00000182141.10_2_CE_1	False	False	21309246-21309341	C2	21291160-21294739	C1_C2	21294739-21309246	124	False	False	True	9.380e-01	8.655e-01	-4.437e-02	8.387e-01	2.671e-01
ENSG00000182141.10_2	ENSG00000182141.10	ZNF708	chr19	-	ENSG00000182141.10:s:21309246-21309341	ENSG00000182141.10_2_CE_1	False	False	21309246-21309341	A	21306818-21306941	C1_A	21306941-21309246	124	False	False	True	6.196e-02	1.345e-01	4.437e-02	8.387e-01	2.671e-01
ENSG00000182141.10_2	ENSG00000182141.10	ZNF708	chr19	-	ENSG00000182141.10:t:21291160-21294739	ENSG00000182141.10_2_CE_1	False	False	21291160-21294739	C1	21309246-21309341	C2_C1	21294739-21309246	124	False	False	True	9.040e-01	9.020e-01	-2.365e-03	7.540e-01	4.881e-01
ENSG00000182141.10_2	ENSG00000182141.10	ZNF708	chr19	-	ENSG00000182141.10:t:21291160-21294739	ENSG00000182141.10_2_CE_1	False	False	21291160-21294739	A	21306818-21306941	C2_A	21294739-21306818	124	False	False	True	9.603e-02	9.798e-02	2.365e-03	7.540e-01	4.881e-01
ENSG00000198363.18_1	ENSG00000198363.18	ASPH	chr8	-	ENSG00000198363.18:s:61651050-61651431	ENSG00000198363.18_1_CE_1	False	False	61651050-61651124	C2	61644600-61644632	C1_C2	61644632-61651050	129	False	False	True	2.433e-01	3.776e-01	1.325e-01	9.986e-01	1.933e-02
ENSG00000198363.18_1	ENSG00000198363.18	ASPH	chr8	-	ENSG00000198363.18:s:61651050-61651431	ENSG00000198363.18_1_CE_1	False	False	61651050-61651124	A	61646750-61646878	C1_A	61646878-61651050	129	False	False	True	7.536e-01	6.146e-01	-1.373e-01	9.991e-01	1.302e-02
ENSG00000198363.18_1	ENSG00000198363.18	ASPH	chr8	-	ENSG00000198363.18:t:61644600-61644632	ENSG00000198363.18_1_CE_1	False	False	61644600-61644632	C1	61651050-61651124	C2_C1	61644632-61651050	129	False	False	True	2.696e-01	3.734e-01	9.640e-02	9.736e-01	7.576e-02
ENSG00000198363.18_1	ENSG00000198363.18	ASPH	chr8	-	ENSG00000198363.18:t:61644600-61644632	ENSG00000198363.18_1_CE_1	False	False	61644600-61644632	A	61646750-61646878	C2_A	61644632-61646750	129	False	False	True	7.304e-01	6.266e-01	-9.640e-02	9.736e-01	7.576e-02
ENSG00000198363.18_2	ENSG00000198363.18	ASPH	chr8	-	ENSG00000198363.18:s:61644600-61644632	ENSG00000198363.18_2_CE_1	False	False	61644600-61644632	C2	61643386-61643433	C1_C2	61643433-61644600	57	False	True	True	2.019e-01	3.424e-01	1.332e-01	9.964e-01	2.113e-02
ENSG00000198363.18_2	ENSG00000198363.18	ASPH	chr8	-	ENSG00000198363.18:s:61644600-61644632	ENSG00000198363.18_2_CE_1	False	False	61644600-61644632	A	61643945-61644001	C1_A	61644001-61644600	57	False	True	True	7.981e-01	6.576e-01	-1.332e-01	9.964e-01	2.113e-02
ENSG00000198363.18_2	ENSG00000198363.18	ASPH	chr8	-	ENSG00000198363.18:t:61643386-61643433	ENSG00000198363.18_2_CE_1	False	False	61643386-61643433	C1	61644600-61644632	C2_C1	61643433-61644600	57	False	True	True	2.179e-01	3.452e-01	1.239e-01	9.925e-01	2.217e-02
ENSG00000198363.18_2	ENSG00000198363.18	ASPH	chr8	-	ENSG00000198363.18:t:61643386-61643433	ENSG00000198363.18_2_CE_1	False	False	61643386-61643433	A	61643945-61644001	C2_A	61643433-61643945	57	False	True	True	7.821e-01	6.548e-01	-1.239e-01	9.925e-01	2.217e-02
ENSG00000100504.17_1	ENSG00000100504.17	PYGL	chr14	-	ENSG00000100504.17:s:50944161-50944483	ENSG00000100504.17_1_CE_1	False	False	50944161-50944483	C2	50935107-50935185	C1_C2	50935185-50944161	102	False	False	True	8.060e-02	6.050e-02	-8.872e-03	6.824e-01	7.268e-01
ENSG00000100504.17_1	ENSG00000100504.17	PYGL	chr14	-	ENSG00000100504.17:s:50944161-50944483	ENSG00000100504.17_1_CE_1	False	False	50944161-50944483	A	50937736-50937837	C1_A	50937837-50944161	102	False	False	True	9.094e-01	9.349e-01	1.131e-02	6.986e-01	6.678e-01
ENSG00000100504.17_1	ENSG00000100504.17	PYGL	chr14	-	ENSG00000100504.17:t:50935107-50935185	ENSG00000100504.17_1_CE_1	False	False	50935107-50935185	C1	50944161-50944483	C2_C1	50935185-50944161	102	False	False	True	6.843e-02	6.262e-02	-4.707e-03	6.728e-01	7.816e-01
ENSG00000100504.17_1	ENSG00000100504.17	PYGL	chr14	-	ENSG00000100504.17:t:50935107-50935185	ENSG00000100504.17_1_CE_1	False	False	50935107-50935185	A	50937736-50937837	C2_A	50935185-50937736	102	False	False	True	9.316e-01	9.374e-01	4.707e-03	6.728e-01	7.816e-01
ENSG00000135457.11_1	ENSG00000135457.11	TFCP2	chr12	-	ENSG00000135457.11:s:51110877-51110983	ENSG00000135457.11_1_CE_1	False	False	51110877-51110983	C2	51107236-51107346	C1_C2	51107346-51110877	153	False	False	True	5.540e-02	6.982e-02	5.725e-03	7.102e-01	6.754e-01
ENSG00000135457.11_1	ENSG00000135457.11	TFCP2	chr12	-	ENSG00000135457.11:s:51110877-51110983	ENSG00000135457.11_1_CE_1	False	False	51110877-51110983	A	51109121-51109273	C1_A	51109273-51110877	153	False	False	True	9.446e-01	9.302e-01	-5.725e-03	7.102e-01	6.754e-01
ENSG00000135457.11_1	ENSG00000135457.11	TFCP2	chr12	-	ENSG00000135457.11:t:51107236-51107346	ENSG00000135457.11_1_CE_1	False	False	51107236-51107346	C1	51110877-51110983	C2_C1	51107346-51110877	153	False	False	True	2.763e-02	2.899e-02	4.536e-04	6.165e-01	9.708e-01
ENSG00000135457.11_1	ENSG00000135457.11	TFCP2	chr12	-	ENSG00000135457.11:t:51107236-51107346	ENSG00000135457.11_1_CE_1	False	False	51107236-51107346	A	51109121-51109273	C2_A	51107346-51109121	153	False	False	True	9.724e-01	9.710e-01	-4.536e-04	6.165e-01	9.708e-01
ENSG00000135457.11_2	ENSG00000135457.11	TFCP2	chr12	-	ENSG00000135457.11:s:51099655-51099779	ENSG00000135457.11_2_CE_1	False	True	51099655-51099779	C2	51095989-51096040	C1_C2	51096040-51099655	143	False	False	True	1.208e-01	1.393e-01	9.177e-03	7.345e-01	5.465e-01
ENSG00000135457.11_2	ENSG00000135457.11	TFCP2	chr12	-	ENSG00000135457.11:s:51099655-51099779	ENSG00000135457.11_2_CE_1	False	False	51099655-51099779	A	51098776-51098918	C1_A	51098918-51099655	143	False	False	True	8.792e-01	8.607e-01	-9.177e-03	7.345e-01	5.465e-01
ENSG00000135457.11_2	ENSG00000135457.11	TFCP2	chr12	-	ENSG00000135457.11:t:51095989-51096040	ENSG00000135457.11_2_CE_1	False	True	51095989-51096040	C1	51099655-51099779	C2_C1	51096040-51099655	143	False	False	True	5.941e-02	5.805e-02	-1.160e-03	6.923e-01	7.375e-01
ENSG00000135457.11_2	ENSG00000135457.11	TFCP2	chr12	-	ENSG00000135457.11:t:51095989-51096040	ENSG00000135457.11_2_CE_1	False	False	51095989-51096040	A	51098776-51098918	C2_A	51096040-51098776	143	False	False	True	9.406e-01	9.419e-01	1.160e-03	6.923e-01	7.375e-01
ENSG00000187231.14_1	ENSG00000187231.14	SESTD1	chr2	-	ENSG00000187231.14:s:179124364-179124558	ENSG00000187231.14_1_CE_1	False	False	179124364-179124558	C2	179121770-179121929	C1_C2	179121929-179124364	115	False	False	True	5.260e-02	7.368e-02	8.206e-03	7.322e-01	5.795e-01
ENSG00000187231.14_1	ENSG00000187231.14	SESTD1	chr2	-	ENSG00000187231.14:s:179124364-179124558	ENSG00000187231.14_1_CE_1	False	False	179124364-179124558	A	179123715-179123829	C1_A	179123829-179124364	115	False	False	True	9.474e-01	9.263e-01	-8.206e-03	7.322e-01	5.795e-01
ENSG00000187231.14_1	ENSG00000187231.14	SESTD1	chr2	-	ENSG00000187231.14:t:179121770-179121929	ENSG00000187231.14_1_CE_1	False	False	179121770-179121929	C1	179124364-179124558	C2_C1	179121929-179124364	115	False	False	True	2.870e-02	4.959e-02	9.393e-03	6.979e-01	6.937e-01
ENSG00000187231.14_1	ENSG00000187231.14	SESTD1	chr2	-	ENSG00000187231.14:t:179121770-179121929	ENSG00000187231.14_1_CE_1	False	False	179121770-179121929	A	179123715-179123829	C2_A	179121929-179123715	115	False	False	True	9.713e-01	9.504e-01	-9.393e-03	6.979e-01	6.937e-01
ENSG00000084207.18_3	ENSG00000084207.18	GSTP1	chr11	+	ENSG00000084207.18:s:67585138-67585241	ENSG00000084207.18_3_CE_1	False	False	67585138-67585241	C2	67586389-67586656	C1_C2	67585241-67586389	108	False	False	True	9.220e-02	2.389e-02	-6.543e-02	1.000e+00	2.650e-01
ENSG00000084207.18_3	ENSG00000084207.18	GSTP1	chr11	+	ENSG00000084207.18:s:67585138-67585241	ENSG00000084207.18_3_CE_1	False	False	67585138-67585241	A	67586104-67586211	C1_A	67585241-67586104	108	False	False	True	8.699e-01	9.491e-01	7.313e-02	9.969e-01	2.010e-01
ENSG00000084207.18_3	ENSG00000084207.18	GSTP1	chr11	+	ENSG00000084207.18:t:67586389-67586656	ENSG00000084207.18_3_CE_1	False	False	67586389-67586656	C1	67585138-67585241	C2_C1	67585241-67586389	108	False	False	True	6.981e-02	1.929e-02	-5.120e-02	9.993e-01	4.751e-01
ENSG00000084207.18_3	ENSG00000084207.18	GSTP1	chr11	+	ENSG00000084207.18:t:67586389-67586656	ENSG00000084207.18_3_CE_1	False	False	67586389-67586656	A	67586104-67586211	C2_A	67586211-67586389	108	False	False	True	9.300e-01	9.806e-01	5.123e-02	9.996e-01	4.750e-01
ENSG00000170525.21_2	ENSG00000170525.21	PFKFB3	chr10	+	ENSG00000170525.21:s:6221381-6221527	ENSG00000170525.21_2_CE_1	False	False	6221381-6221527	C2	6222855-6222984	C1_C2	6221527-6222855	105	False	False	True	4.894e-02	1.846e-02	-1.037e-02	6.946e-01	7.331e-01
ENSG00000170525.21_2	ENSG00000170525.21	PFKFB3	chr10	+	ENSG00000170525.21:s:6221381-6221527	ENSG00000170525.21_2_CE_1	False	False	6221381-6221527	A	6221641-6221745	C1_A	6221527-6221641	105	False	False	True	9.511e-01	9.815e-01	1.037e-02	6.946e-01	7.331e-01
ENSG00000170525.21_2	ENSG00000170525.21	PFKFB3	chr10	+	ENSG00000170525.21:t:6222708-6222984	ENSG00000170525.21_2_CE_1	False	False	6222855-6222984	C1	6221381-6221527	C2_C1	6221527-6222855	105	False	False	True	9.310e-02	3.356e-02	-3.163e-02	8.096e-01	3.964e-01
ENSG00000170525.21_2	ENSG00000170525.21	PFKFB3	chr10	+	ENSG00000170525.21:t:6222708-6222984	ENSG00000170525.21_2_CE_1	False	False	6222855-6222984	A	6221641-6221745	C2_A	6221745-6222855	105	False	False	True	9.069e-01	9.664e-01	3.163e-02	8.096e-01	3.964e-01
ENSG00000170525.21_3	ENSG00000170525.21	PFKFB3	chr10	+	ENSG00000170525.21:s:6224149-6224213	ENSG00000170525.21_3_CE_1	False	False	6224149-6224213	C2	6232895-6235532	C1_C2	6224213-6232895	174	False	False	True	1.215e-02	3.943e-02	6.731e-03	6.599e-01	8.068e-01
ENSG00000170525.21_3	ENSG00000170525.21	PFKFB3	chr10	+	ENSG00000170525.21:s:6224149-6224213	ENSG00000170525.21_3_CE_1	False	False	6224149-6224213	A	6226192-6226365	C1_A	6224213-6226192	174	False	False	True	9.860e-01	9.574e-01	-8.309e-03	6.715e-01	7.730e-01
ENSG00000170525.21_3	ENSG00000170525.21	PFKFB3	chr10	+	ENSG00000170525.21:t:6232895-6235532	ENSG00000170525.21_3_CE_1	False	False	6232895-6235532	C1	6224149-6224213	C2_C1	6224213-6232895	174	False	False	True	1.864e-02	5.432e-02	1.673e-02	7.302e-01	6.112e-01
ENSG00000170525.21_3	ENSG00000170525.21	PFKFB3	chr10	+	ENSG00000170525.21:t:6232895-6235532	ENSG00000170525.21_3_CE_1	False	False	6232895-6235532	A	6226192-6226365	C2_A	6226365-6232895	174	False	False	True	9.779e-01	9.404e-01	-2.024e-02	7.532e-01	5.609e-01
ENSG00000116786.13_2	ENSG00000116786.13	PLEKHM2	chr1	+	ENSG00000116786.13:s:15728079-15728148	ENSG00000116786.13_2_CE_1	False	True	15728079-15728148	C2	15728669-15728733	C1_C2	15728148-15728669	91	False	False	True	8.667e-02	4.106e-02	-3.506e-02	8.333e-01	4.045e-01
ENSG00000116786.13_2	ENSG00000116786.13	PLEKHM2	chr1	+	ENSG00000116786.13:s:15728079-15728148	ENSG00000116786.13_2_CE_1	False	False	15728079-15728148	A	15728267-15728357	C1_A	15728148-15728267	91	False	False	True	9.133e-01	9.589e-01	3.506e-02	8.333e-01	4.045e-01
ENSG00000116786.13_2	ENSG00000116786.13	PLEKHM2	chr1	+	ENSG00000116786.13:t:15728669-15728733	ENSG00000116786.13_2_CE_1	False	True	15728669-15728733	C1	15728079-15728148	C2_C1	15728148-15728669	91	False	False	True	6.972e-02	3.621e-02	-2.746e-02	8.117e-01	5.126e-01
ENSG00000116786.13_2	ENSG00000116786.13	PLEKHM2	chr1	+	ENSG00000116786.13:t:15728669-15728733	ENSG00000116786.13_2_CE_1	False	False	15728669-15728733	A	15728267-15728357	C2_A	15728357-15728669	91	False	False	True	9.303e-01	9.638e-01	2.746e-02	8.117e-01	5.126e-01
ENSG00000242247.11_2	ENSG00000242247.11	ARFGAP3	chr22	-	ENSG00000242247.11:s:42817142-42817264	ENSG00000242247.11_2_CE_1	False	False	42817142-42817264	C2	42808767-42808890	C1_C2	42808890-42817142	132	False	False	True	2.533e-01	3.410e-01	6.016e-02	8.657e-01	1.735e-01
ENSG00000242247.11_2	ENSG00000242247.11	ARFGAP3	chr22	-	ENSG00000242247.11:s:42817142-42817264	ENSG00000242247.11_2_CE_1	False	False	42817142-42817264	A	42810813-42810944	C1_A	42810944-42817142	132	False	False	True	7.406e-01	6.428e-01	-6.927e-02	8.823e-01	1.421e-01
ENSG00000242247.11_2	ENSG00000242247.11	ARFGAP3	chr22	-	ENSG00000242247.11:t:42808767-42808890	ENSG00000242247.11_2_CE_1	False	False	42808767-42808890	C1	42817142-42817264	C2_C1	42808890-42817142	132	False	False	True	2.090e-01	2.435e-01	2.139e-02	7.834e-01	3.935e-01
ENSG00000242247.11_2	ENSG00000242247.11	ARFGAP3	chr22	-	ENSG00000242247.11:t:42808767-42808890	ENSG00000242247.11_2_CE_1	False	False	42808767-42808890	A	42810813-42810944	C2_A	42808890-42810813	132	False	False	True	7.910e-01	7.565e-01	-2.139e-02	7.834e-01	3.935e-01
ENSG00000091009.8_2	ENSG00000091009.8	RBM27	chr5	+	ENSG00000091009.8:s:146260745-146260898	ENSG00000091009.8_2_CE_1	False	True	146260745-146260898	C2	146263491-146263631	C1_C2	146260898-146263491	297	False	False	True	2.204e-02	6.226e-02	3.231e-02	8.389e-01	4.962e-01
ENSG00000091009.8_2	ENSG00000091009.8	RBM27	chr5	+	ENSG00000091009.8:s:146260745-146260898	ENSG00000091009.8_2_CE_1	False	False	146260745-146260898	A	146261510-146261806	C1_A	146260898-146261510	297	False	False	True	9.780e-01	9.377e-01	-3.231e-02	8.389e-01	4.962e-01
ENSG00000091009.8_2	ENSG00000091009.8	RBM27	chr5	+	ENSG00000091009.8:t:146263491-146263631	ENSG00000091009.8_2_CE_1	False	True	146263491-146263631	C1	146260745-146260898	C2_C1	146260898-146263491	297	False	False	True	1.836e-02	4.085e-02	5.949e-03	6.555e-01	8.346e-01
ENSG00000091009.8_2	ENSG00000091009.8	RBM27	chr5	+	ENSG00000091009.8:t:146263491-146263631	ENSG00000091009.8_2_CE_1	False	False	146263491-146263631	A	146261510-146261806	C2_A	146261806-146263491	297	False	False	True	9.816e-01	9.591e-01	-5.949e-03	6.555e-01	8.346e-01
ENSG00000097046.13_3	ENSG00000097046.13	CDC7	chr1	+	ENSG00000097046.13:s:91513058-91513307	ENSG00000097046.13_3_CE_1	False	False	91513058-91513307	C2	91514819-91514997	C1_C2	91513307-91514819	96	False	False	True	9.371e-02	1.405e-01	3.219e-02	8.078e-01	3.710e-01
ENSG00000097046.13_3	ENSG00000097046.13	CDC7	chr1	+	ENSG00000097046.13:s:91513058-91513307	ENSG00000097046.13_3_CE_1	False	False	91513058-91513307	A	91513948-91514043	C1_A	91513307-91513948	96	False	False	True	9.063e-01	8.595e-01	-3.219e-02	8.078e-01	3.710e-01
ENSG00000097046.13_3	ENSG00000097046.13	CDC7	chr1	+	ENSG00000097046.13:t:91514819-91514997	ENSG00000097046.13_3_CE_1	False	False	91514819-91514997	C1	91513058-91513307	C2_C1	91513307-91514819	96	False	False	True	6.520e-02	8.515e-02	1.027e-02	6.988e-01	6.904e-01
ENSG00000097046.13_3	ENSG00000097046.13	CDC7	chr1	+	ENSG00000097046.13:t:91514819-91514997	ENSG00000097046.13_3_CE_1	False	False	91514819-91514997	A	91513948-91514043	C2_A	91514043-91514819	96	False	False	True	9.348e-01	9.149e-01	-1.027e-02	6.988e-01	6.904e-01
ENSG00000095002.15_1	ENSG00000095002.15	MSH2	chr2	+	ENSG00000095002.15:s:47412414-47412560	ENSG00000095002.15_1_CE_1	False	True	47412414-47412560	C2	47416296-47416429	C1_C2	47412560-47416296	150	False	False	True	8.472e-02	1.026e-01	9.618e-03	7.361e-01	6.025e-01
ENSG00000095002.15_1	ENSG00000095002.15	MSH2	chr2	+	ENSG00000095002.15:s:47412414-47412560	ENSG00000095002.15_1_CE_1	False	False	47412414-47412560	A	47414269-47414418	C1_A	47412560-47414269	150	False	False	True	9.153e-01	8.974e-01	-9.618e-03	7.361e-01	6.025e-01
ENSG00000095002.15_1	ENSG00000095002.15	MSH2	chr2	+	ENSG00000095002.15:t:47416296-47416429	ENSG00000095002.15_1_CE_1	False	True	47416296-47416429	C1	47412414-47412560	C2_C1	47412560-47416296	150	False	False	True	6.537e-02	6.797e-02	1.339e-03	6.953e-01	7.258e-01
ENSG00000095002.15_1	ENSG00000095002.15	MSH2	chr2	+	ENSG00000095002.15:t:47416296-47416429	ENSG00000095002.15_1_CE_1	False	False	47416296-47416429	A	47414269-47414418	C2_A	47414418-47416296	150	False	False	True	9.346e-01	9.320e-01	-1.339e-03	6.953e-01	7.258e-01
ENSG00000087087.20_5	ENSG00000087087.20	SRRT	chr7	+	ENSG00000087087.20:s:100888035-100888143	ENSG00000087087.20_5_CE_1	False	False	100888042-100888143	C2	100888474-100888664	C1_C2	100888143-100888474	127	False	False	True	5.908e-02	4.682e-02	-1.146e-02	7.202e-01	6.963e-01
ENSG00000087087.20_5	ENSG00000087087.20	SRRT	chr7	+	ENSG00000087087.20:s:100888035-100888143	ENSG00000087087.20_5_CE_1	False	False	100888042-100888143	A	100888257-100888383	C1_A	100888143-100888257	127	False	False	True	9.345e-01	9.278e-01	-4.983e-04	6.210e-01	9.509e-01
ENSG00000087087.20_5	ENSG00000087087.20	SRRT	chr7	+	ENSG00000087087.20:t:100888474-100888664	ENSG00000087087.20_5_CE_1	False	False	100888474-100888664	C1	100888042-100888143	C2_C1	100888143-100888474	127	False	False	True	1.143e-01	1.082e-01	-2.827e-03	6.996e-01	7.218e-01
ENSG00000087087.20_5	ENSG00000087087.20	SRRT	chr7	+	ENSG00000087087.20:t:100888474-100888664	ENSG00000087087.20_5_CE_1	False	False	100888474-100888664	A	100888257-100888383	C2_A	100888383-100888474	127	False	False	True	8.857e-01	8.918e-01	2.827e-03	6.996e-01	7.218e-01
ENSG00000074054.20_1	ENSG00000074054.20	CLASP1	chr2	-	ENSG00000074054.20:s:121447337-121447507	ENSG00000074054.20_1_CE_1	False	False	121447337-121447507	C2	121430073-121430177	C1_C2	121430177-121447337	48	False	False	True	8.660e-01	9.056e-01	2.667e-02	7.944e-01	3.879e-01
ENSG00000074054.20_1	ENSG00000074054.20	CLASP1	chr2	-	ENSG00000074054.20:s:121447337-121447507	ENSG00000074054.20_1_CE_1	False	False	121447337-121447507	A	121445449-121445496	C1_A	121445496-121447337	48	False	False	True	1.321e-01	9.236e-02	-2.694e-02	7.953e-01	3.858e-01
ENSG00000074054.20_1	ENSG00000074054.20	CLASP1	chr2	-	ENSG00000074054.20:t:121430073-121430177	ENSG00000074054.20_1_CE_1	False	False	121430073-121430177	C1	121447337-121447507	C2_C1	121430177-121447337	48	False	False	True	8.925e-01	9.300e-01	1.561e-02	7.600e-01	5.177e-01
ENSG00000074054.20_1	ENSG00000074054.20	CLASP1	chr2	-	ENSG00000074054.20:t:121430073-121430177	ENSG00000074054.20_1_CE_1	False	False	121430073-121430177	A	121445449-121445496	C2_A	121430177-121445449	48	False	False	True	1.056e-01	6.796e-02	-1.581e-02	7.601e-01	5.170e-01
ENSG00000074054.20_2	ENSG00000074054.20	CLASP1	chr2	-	ENSG00000074054.20:s:121410866-121410969	ENSG00000074054.20_2_CE_1	False	False	121410866-121410969	C2	121407471-121407715	C1_C2	121407715-121410866	24	False	False	True	7.092e-01	7.614e-01	3.192e-02	8.015e-01	3.155e-01
ENSG00000074054.20_2	ENSG00000074054.20	CLASP1	chr2	-	ENSG00000074054.20:s:121410866-121410969	ENSG00000074054.20_2_CE_1	False	False	121410866-121410969	A	121409024-121409047	C1_A	121409047-121410866	24	False	False	True	2.908e-01	2.386e-01	-3.192e-02	8.015e-01	3.155e-01
ENSG00000074054.20_2	ENSG00000074054.20	CLASP1	chr2	-	ENSG00000074054.20:t:121407471-121407715	ENSG00000074054.20_2_CE_1	False	False	121407471-121407715	C1	121410866-121410969	C2_C1	121407715-121410866	24	False	False	True	7.309e-01	8.108e-01	4.746e-02	8.407e-01	2.303e-01
ENSG00000074054.20_2	ENSG00000074054.20	CLASP1	chr2	-	ENSG00000074054.20:t:121407471-121407715	ENSG00000074054.20_2_CE_1	False	False	121407471-121407715	A	121409024-121409047	C2_A	121407715-121409024	24	False	False	True	2.557e-01	1.858e-01	-4.271e-02	8.303e-01	2.540e-01
ENSG00000124222.22_2	ENSG00000124222.22	STX16	chr20	+	ENSG00000124222.22:s:58667987-58668127	ENSG00000124222.22_2_CE_1	False	False	58667987-58668127	C2	58670512-58670603	C1_C2	58668127-58670512	163	False	False	True	5.514e-01	4.661e-01	-7.923e-02	9.274e-01	1.247e-01
ENSG00000124222.22_2	ENSG00000124222.22	STX16	chr20	+	ENSG00000124222.22:s:58667987-58668127	ENSG00000124222.22_2_CE_1	False	False	58667987-58668127	A	58669291-58669453	C1_A	58668127-58669291	163	False	False	True	4.481e-01	5.334e-01	7.917e-02	9.271e-01	1.245e-01
ENSG00000124222.22_2	ENSG00000124222.22	STX16	chr20	+	ENSG00000124222.22:t:58670512-58670603	ENSG00000124222.22_2_CE_1	False	False	58670512-58670603	C1	58667987-58668127	C2_C1	58668127-58670512	163	False	False	True	5.445e-01	4.656e-01	-6.716e-02	9.007e-01	1.634e-01
ENSG00000124222.22_2	ENSG00000124222.22	STX16	chr20	+	ENSG00000124222.22:t:58670512-58670603	ENSG00000124222.22_2_CE_1	False	False	58670512-58670603	A	58669291-58669453	C2_A	58669453-58670512	163	False	False	True	4.083e-01	4.821e-01	5.758e-02	8.748e-01	1.985e-01
ENSG00000124222.22_3	ENSG00000124222.22	STX16	chr20	+	ENSG00000124222.22:s:58670512-58670603	ENSG00000124222.22_3_CE_1	False	False	58670512-58670603	C2	58673631-58673711	C1_C2	58670603-58673631	144	False	False	True	5.424e-02	6.409e-02	1.125e-02	7.170e-01	6.963e-01
ENSG00000124222.22_3	ENSG00000124222.22	STX16	chr20	+	ENSG00000124222.22:s:58670512-58670603	ENSG00000124222.22_3_CE_1	False	False	58670512-58670603	A	58671154-58671297	C1_A	58670603-58671154	144	False	False	True	9.351e-01	9.324e-01	-4.356e-03	6.596e-01	8.164e-01
ENSG00000124222.22_3	ENSG00000124222.22	STX16	chr20	+	ENSG00000124222.22:t:58673631-58673711	ENSG00000124222.22_3_CE_1	False	False	58673631-58673711	C1	58670512-58670603	C2_C1	58670603-58673631	144	False	False	True	5.953e-02	1.010e-01	2.592e-02	7.798e-01	4.855e-01
ENSG00000124222.22_3	ENSG00000124222.22	STX16	chr20	+	ENSG00000124222.22:t:58673631-58673711	ENSG00000124222.22_3_CE_1	False	False	58673631-58673711	A	58671154-58671297	C2_A	58671297-58673631	144	False	False	True	9.190e-01	8.690e-01	-3.871e-02	8.605e-01	3.956e-01
ENSG00000113328.19_1	ENSG00000113328.19	CCNG1	chr5	+	ENSG00000113328.19:s:163437765-163437804	ENSG00000113328.19_1_CE_1	False	False	163437765-163437804	C2	163441078-163441157	C1_C2	163437804-163441078	264	False	False	True	1.204e-02	8.580e-02	5.888e-02	9.966e-01	3.384e-01
ENSG00000113328.19_1	ENSG00000113328.19	CCNG1	chr5	+	ENSG00000113328.19:s:163437765-163437804	ENSG00000113328.19_1_CE_1	False	False	163437765-163437804	A	163439257-163439520	C1_A	163437804-163439257	264	False	False	True	9.880e-01	9.142e-01	-5.888e-02	9.966e-01	3.384e-01
ENSG00000113328.19_1	ENSG00000113328.19	CCNG1	chr5	+	ENSG00000113328.19:t:163441078-163441157	ENSG00000113328.19_1_CE_1	False	False	163441078-163441157	C1	163437765-163437804	C2_C1	163437804-163441078	264	False	False	True	2.519e-02	1.346e-01	1.089e-01	9.997e-01	1.860e-02
ENSG00000113328.19_1	ENSG00000113328.19	CCNG1	chr5	+	ENSG00000113328.19:t:163441078-163441157	ENSG00000113328.19_1_CE_1	False	False	163441078-163441157	A	163439257-163439520	C2_A	163439520-163441078	264	False	False	True	9.748e-01	8.654e-01	-1.089e-01	9.997e-01	1.860e-02
ENSG00000146373.17_3	ENSG00000146373.17	RNF217	chr6	+	ENSG00000146373.17:s:125081436-125081507	ENSG00000146373.17_3_CE_1	False	False	125081436-125081507	C2	125082864-125092633	C1_C2	125081507-125082864	115	False	False	True	9.503e-01	9.325e-01	-1.962e-02	7.648e-01	4.435e-01
ENSG00000146373.17_3	ENSG00000146373.17	RNF217	chr6	+	ENSG00000146373.17:s:125081436-125081507	ENSG00000146373.17_3_CE_1	False	False	125081436-125081507	A	125082449-125082563	C1_A	125081507-125082449	115	False	False	True	4.966e-02	6.749e-02	1.962e-02	7.648e-01	4.435e-01
ENSG00000146373.17_3	ENSG00000146373.17	RNF217	chr6	+	ENSG00000146373.17:t:125082864-125092633	ENSG00000146373.17_3_CE_1	False	False	125082864-125092633	C1	125081436-125081507	C2_C1	125081507-125082864	115	False	False	True	9.421e-01	8.812e-01	-4.082e-02	8.202e-01	2.769e-01
ENSG00000146373.17_3	ENSG00000146373.17	RNF217	chr6	+	ENSG00000146373.17:t:125082864-125092633	ENSG00000146373.17_3_CE_1	False	False	125082864-125092633	A	125082449-125082563	C2_A	125082563-125082864	115	False	False	True	5.788e-02	1.188e-01	4.082e-02	8.202e-01	2.769e-01
ENSG00000092841.19_2	ENSG00000092841.19	MYL6	chr12	+	ENSG00000092841.19:s:56160243-56160343	ENSG00000092841.19_2_CE_1	False	False	56160243-56160320	C2	56161387-56161587	C1_C2	56160320-56161387	45	False	False	True	7.716e-01	8.240e-01	4.634e-02	8.759e-01	3.099e-01
ENSG00000092841.19_2	ENSG00000092841.19	MYL6	chr12	+	ENSG00000092841.19:s:56160243-56160343	ENSG00000092841.19_2_CE_1	False	False	56160243-56160320	A	56160626-56160670	C1_A	56160320-56160626	45	False	False	True	2.146e-01	1.757e-01	-3.586e-02	8.284e-01	3.682e-01
ENSG00000092841.19_2	ENSG00000092841.19	MYL6	chr12	+	ENSG00000092841.19:t:56161387-56161587	ENSG00000092841.19_2_CE_1	False	False	56161387-56161587	C1	56160243-56160320	C2_C1	56160320-56161387	45	False	False	True	7.723e-01	8.366e-01	5.034e-02	8.934e-01	2.829e-01
ENSG00000092841.19_2	ENSG00000092841.19	MYL6	chr12	+	ENSG00000092841.19:t:56161387-56161587	ENSG00000092841.19_2_CE_1	False	False	56161387-56161587	A	56160626-56160670	C2_A	56160670-56161387	45	False	False	True	2.277e-01	1.634e-01	-5.034e-02	8.934e-01	2.829e-01
ENSG00000173226.17_2	ENSG00000173226.17	IQCB1	chr3	-	ENSG00000173226.17:s:121828861-121828972	ENSG00000173226.17_2_CE_1	False	False	121828861-121828972	C2	121826051-121826180	C1_C2	121826180-121828861	163	False	True	True	8.663e-02	2.509e-01	1.547e-01	9.994e-01	6.335e-03
ENSG00000173226.17_2	ENSG00000173226.17	IQCB1	chr3	-	ENSG00000173226.17:s:121828861-121828972	ENSG00000173226.17_2_CE_1	False	False	121828861-121828972	A	121828470-121828632	C1_A	121828632-121828861	163	False	True	True	9.134e-01	7.491e-01	-1.547e-01	9.994e-01	6.335e-03
ENSG00000173226.17_2	ENSG00000173226.17	IQCB1	chr3	-	ENSG00000173226.17:t:121826051-121826180	ENSG00000173226.17_2_CE_1	False	False	121826051-121826180	C1	121828861-121828972	C2_C1	121826180-121828861	163	False	True	True	8.560e-02	2.509e-01	1.576e-01	9.992e-01	7.170e-03
ENSG00000173226.17_2	ENSG00000173226.17	IQCB1	chr3	-	ENSG00000173226.17:t:121826051-121826180	ENSG00000173226.17_2_CE_1	False	False	121826051-121826180	A	121828470-121828632	C2_A	121826180-121828470	163	False	True	True	9.144e-01	7.491e-01	-1.576e-01	9.992e-01	7.170e-03
ENSG00000173226.17_3	ENSG00000173226.17	IQCB1	chr3	-	ENSG00000173226.17:s:121826051-121826180	ENSG00000173226.17_3_CE_1	False	False	121826051-121826180	C2	121807344-121807443	C1_C2	121807443-121826051	94	False	False	True	9.614e-02	1.173e-01	1.287e-02	7.561e-01	5.753e-01
ENSG00000173226.17_3	ENSG00000173226.17	IQCB1	chr3	-	ENSG00000173226.17:s:121826051-121826180	ENSG00000173226.17_3_CE_1	False	False	121826051-121826180	A	121808916-121809009	C1_A	121809009-121826051	94	False	False	True	9.039e-01	8.827e-01	-1.287e-02	7.561e-01	5.753e-01
ENSG00000173226.17_3	ENSG00000173226.17	IQCB1	chr3	-	ENSG00000173226.17:t:121807344-121807443	ENSG00000173226.17_3_CE_1	False	False	121807344-121807443	C1	121826051-121826180	C2_C1	121807443-121826051	94	False	False	True	6.225e-02	9.504e-02	1.764e-02	7.311e-01	5.757e-01
ENSG00000173226.17_3	ENSG00000173226.17	IQCB1	chr3	-	ENSG00000173226.17:t:121807344-121807443	ENSG00000173226.17_3_CE_1	False	False	121807344-121807443	A	121808916-121809009	C2_A	121807443-121808916	94	False	False	True	9.377e-01	9.050e-01	-1.764e-02	7.311e-01	5.757e-01
ENSG00000173226.17_5	ENSG00000173226.17	IQCB1	chr3	-	ENSG00000173226.17:s:121790073-121790215	ENSG00000173226.17_5_CE_1	False	True	121790073-121790215	C2	121781743-121781874	C1_C2	121781874-121790073	149	False	False	True	4.335e-02	1.358e-01	8.912e-02	9.787e-01	8.735e-02
ENSG00000173226.17_5	ENSG00000173226.17	IQCB1	chr3	-	ENSG00000173226.17:s:121790073-121790215	ENSG00000173226.17_5_CE_1	False	False	121790073-121790215	A	121788284-121788432	C1_A	121788432-121790073	149	False	False	True	9.567e-01	8.642e-01	-8.912e-02	9.787e-01	8.735e-02
ENSG00000173226.17_5	ENSG00000173226.17	IQCB1	chr3	-	ENSG00000173226.17:t:121781743-121781874	ENSG00000173226.17_5_CE_1	False	True	121781743-121781874	C1	121790073-121790215	C2_C1	121781874-121790073	149	False	False	True	6.438e-02	1.988e-01	1.263e-01	9.983e-01	1.733e-02
ENSG00000173226.17_5	ENSG00000173226.17	IQCB1	chr3	-	ENSG00000173226.17:t:121781743-121781874	ENSG00000173226.17_5_CE_1	False	False	121781743-121781874	A	121788284-121788432	C2_A	121781874-121788284	149	False	False	True	9.168e-01	7.617e-01	-1.494e-01	9.954e-01	8.943e-03
ENSG00000173226.17_6	ENSG00000173226.17	IQCB1	chr3	-	ENSG00000173226.17:s:121781743-121781874	ENSG00000173226.17_6_CE_1	False	True	121781743-121781874	C2	121769761-121770574	C1_C2	121770574-121781743	157	False	False	True	8.543e-02	1.071e-01	1.038e-02	7.277e-01	6.657e-01
ENSG00000173226.17_6	ENSG00000173226.17	IQCB1	chr3	-	ENSG00000173226.17:s:121781743-121781874	ENSG00000173226.17_6_CE_1	False	False	121781743-121781874	A	121772557-121772713	C1_A	121772713-121781743	157	False	False	True	9.146e-01	8.929e-01	-1.038e-02	7.277e-01	6.657e-01
ENSG00000173226.17_6	ENSG00000173226.17	IQCB1	chr3	-	ENSG00000173226.17:t:121769761-121770574	ENSG00000173226.17_6_CE_1	False	True	121769761-121770574	C1	121781743-121781874	C2_C1	121770574-121781743	157	False	False	True	9.197e-02	1.069e-01	6.607e-03	7.251e-01	6.739e-01
ENSG00000173226.17_6	ENSG00000173226.17	IQCB1	chr3	-	ENSG00000173226.17:t:121769761-121770574	ENSG00000173226.17_6_CE_1	False	False	121769761-121770574	A	121772557-121772713	C2_A	121770574-121772557	157	False	False	True	9.080e-01	8.931e-01	-6.607e-03	7.251e-01	6.739e-01
ENSG00000166579.16_3	ENSG00000166579.16	NDEL1	chr17	+	ENSG00000166579.16:s:8460009-8460160	ENSG00000166579.16_3_CE_1	False	False	8460009-8460160	C2	8466930-8468163	C1_C2	8460160-8466930	35	False	False	True	6.051e-01	5.686e-01	-2.155e-02	8.013e-01	2.860e-01
ENSG00000166579.16_3	ENSG00000166579.16	NDEL1	chr17	+	ENSG00000166579.16:s:8460009-8460160	ENSG00000166579.16_3_CE_1	False	False	8460009-8460160	A	8463320-8463354	C1_A	8460160-8463320	35	False	False	True	3.861e-01	3.928e-01	6.818e-03	7.890e-01	3.273e-01
ENSG00000166579.16_3	ENSG00000166579.16	NDEL1	chr17	+	ENSG00000166579.16:t:8464236-8468163	ENSG00000166579.16_3_CE_1	False	False	8466930-8468163	C1	8460009-8460160	C2_C1	8460160-8466930	35	False	False	True	5.341e-01	5.254e-01	-1.082e-02	7.967e-01	3.055e-01
ENSG00000166579.16_3	ENSG00000166579.16	NDEL1	chr17	+	ENSG00000166579.16:t:8464236-8468163	ENSG00000166579.16_3_CE_1	False	False	8466930-8468163	A	8463320-8463354	C2_A	8463354-8466930	35	False	False	True	4.620e-01	4.693e-01	9.583e-03	7.963e-01	3.076e-01
ENSG00000119231.11_1	ENSG00000119231.11	SENP5	chr3	+	ENSG00000119231.11:s:196867856-196868073	ENSG00000119231.11_1_CE_1	False	False	196867856-196868073	C2	196899666-196899771	C1_C2	196868073-196899666	1544	False	False	True	2.333e-01	2.138e-01	-9.727e-03	7.827e-01	4.084e-01
ENSG00000119231.11_1	ENSG00000119231.11	SENP5	chr3	+	ENSG00000119231.11:s:196867856-196868073	ENSG00000119231.11_1_CE_1	False	False	196867856-196868073	A	196885151-196886694	C1_A	196868073-196885151	1544	False	False	True	7.667e-01	7.862e-01	9.727e-03	7.827e-01	4.084e-01
ENSG00000119231.11_1	ENSG00000119231.11	SENP5	chr3	+	ENSG00000119231.11:t:196899666-196899771	ENSG00000119231.11_1_CE_1	False	False	196899666-196899771	C1	196867856-196868073	C2_C1	196868073-196899666	1544	False	False	True	1.866e-01	2.094e-01	1.314e-02	7.692e-01	4.241e-01
ENSG00000119231.11_1	ENSG00000119231.11	SENP5	chr3	+	ENSG00000119231.11:t:196899666-196899771	ENSG00000119231.11_1_CE_1	False	False	196899666-196899771	A	196885151-196886694	C2_A	196886694-196899666	1544	False	False	True	8.134e-01	7.906e-01	-1.314e-02	7.692e-01	4.241e-01
ENSG00000136754.18_1	ENSG00000136754.18	ABI1	chr10	-	ENSG00000136754.18:s:26776626-26777241	ENSG00000136754.18_1_CE_1	False	False	26777065-26777241	C2	26770245-26770345	C1_C2	26770345-26777065	15	False	False	True	9.444e-01	9.705e-01	2.367e-02	7.940e-01	6.012e-01
ENSG00000136754.18_1	ENSG00000136754.18	ABI1	chr10	-	ENSG00000136754.18:s:26776626-26777241	ENSG00000136754.18_1_CE_1	False	False	26777065-26777241	A	26771075-26771089	C1_A	26771089-26777065	15	False	False	True	5.563e-02	2.955e-02	-2.367e-02	7.940e-01	6.012e-01
ENSG00000136754.18_1	ENSG00000136754.18	ABI1	chr10	-	ENSG00000136754.18:t:26770245-26770345	ENSG00000136754.18_1_CE_1	False	False	26770245-26770345	C1	26777065-26777241	C2_C1	26770345-26777065	15	False	False	True	9.232e-01	9.544e-01	2.207e-02	7.754e-01	6.043e-01
ENSG00000136754.18_1	ENSG00000136754.18	ABI1	chr10	-	ENSG00000136754.18:t:26770245-26770345	ENSG00000136754.18_1_CE_1	False	False	26770245-26770345	A	26771075-26771089	C2_A	26770345-26771075	15	False	False	True	6.574e-02	3.194e-02	-3.261e-02	8.593e-01	5.462e-01
ENSG00000164024.12_1	ENSG00000164024.12	METAP1	chr4	+	ENSG00000164024.12:s:98995659-98995867	ENSG00000164024.12_1_CE_1	False	False	98995659-98995867	C2	99028867-99028918	C1_C2	98995867-99028867	98	False	False	True	9.452e-01	9.628e-01	1.700e-02	7.661e-01	6.322e-01
ENSG00000164024.12_1	ENSG00000164024.12	METAP1	chr4	+	ENSG00000164024.12:s:98995659-98995867	ENSG00000164024.12_1_CE_1	False	False	98995659-98995867	A	99005769-99005866	C1_A	98995867-99005769	98	False	False	True	5.475e-02	3.716e-02	-1.700e-02	7.661e-01	6.322e-01
ENSG00000164024.12_1	ENSG00000164024.12	METAP1	chr4	+	ENSG00000164024.12:t:99028867-99028918	ENSG00000164024.12_1_CE_1	False	False	99028867-99028918	C1	98995659-98995867	C2_C1	98995867-99028867	98	False	False	True	9.812e-01	9.480e-01	-1.504e-02	7.243e-01	6.878e-01
ENSG00000164024.12_1	ENSG00000164024.12	METAP1	chr4	+	ENSG00000164024.12:t:99028867-99028918	ENSG00000164024.12_1_CE_1	False	False	99028867-99028918	A	99005769-99005866	C2_A	99005866-99028867	98	False	False	True	1.774e-02	5.053e-02	1.338e-02	7.116e-01	7.090e-01
ENSG00000164024.12_2	ENSG00000164024.12	METAP1	chr4	+	ENSG00000164024.12:s:99045179-99045310	ENSG00000164024.12_2_CE_1	False	False	99045179-99045310	C2	99057753-99057818	C1_C2	99045310-99057753	144	False	False	True	4.903e-02	5.278e-02	-9.852e-05	7.108e-01	7.099e-01
ENSG00000164024.12_2	ENSG00000164024.12	METAP1	chr4	+	ENSG00000164024.12:s:99045179-99045310	ENSG00000164024.12_2_CE_1	False	False	99045179-99045310	A	99048733-99048876	C1_A	99045310-99048733	144	False	False	True	9.510e-01	9.472e-01	9.856e-05	7.108e-01	7.099e-01
ENSG00000164024.12_2	ENSG00000164024.12	METAP1	chr4	+	ENSG00000164024.12:t:99057753-99057818	ENSG00000164024.12_2_CE_1	False	False	99057753-99057818	C1	99045179-99045310	C2_C1	99045310-99057753	144	False	False	True	6.185e-02	5.838e-02	-2.216e-03	6.887e-01	7.448e-01
ENSG00000164024.12_2	ENSG00000164024.12	METAP1	chr4	+	ENSG00000164024.12:t:99057753-99057818	ENSG00000164024.12_2_CE_1	False	False	99057753-99057818	A	99048733-99048876	C2_A	99048876-99057753	144	False	False	True	9.382e-01	9.416e-01	2.216e-03	6.887e-01	7.448e-01
ENSG00000237004.4_1	ENSG00000237004.4	ZNRF2P1	chr7	+	ENSG00000237004.4:s:32728569-32729011	ENSG00000237004.4_1_CE_1	False	False	32728569-32729009	C2	32753206-32753744	C1_C2	32729009-32753206	80	False	False	True	8.730e-02	1.361e-01	2.966e-02	7.925e-01	3.469e-01
ENSG00000237004.4_1	ENSG00000237004.4	ZNRF2P1	chr7	+	ENSG00000237004.4:s:32728569-32729011	ENSG00000237004.4_1_CE_1	False	True	32728569-32729009	A	32751394-32751473	C1_A	32729009-32751394	80	False	False	True	9.127e-01	8.639e-01	-2.966e-02	7.925e-01	3.469e-01
ENSG00000237004.4_1	ENSG00000237004.4	ZNRF2P1	chr7	+	ENSG00000237004.4:t:32753206-32753744	ENSG00000237004.4_1_CE_1	False	False	32753206-32753744	C1	32728569-32729009	C2_C1	32729009-32753206	80	False	False	True	1.166e-01	1.397e-01	1.169e-02	7.578e-01	4.627e-01
ENSG00000237004.4_1	ENSG00000237004.4	ZNRF2P1	chr7	+	ENSG00000237004.4:t:32753206-32753744	ENSG00000237004.4_1_CE_1	False	True	32753206-32753744	A	32751394-32751473	C2_A	32751473-32753206	80	False	False	True	8.834e-01	8.603e-01	-1.169e-02	7.578e-01	4.627e-01
ENSG00000145088.9_1	ENSG00000145088.9	EAF2	chr3	+	ENSG00000145088.9:s:121844453-121844547	ENSG00000145088.9_1_CE_1	False	False	121844453-121844547	C2	121857011-121857156	C1_C2	121844547-121857011	137	False	False	True	2.523e-01	2.329e-01	-2.671e-03	8.131e-01	2.330e-01
ENSG00000145088.9_1	ENSG00000145088.9	EAF2	chr3	+	ENSG00000145088.9:s:121844453-121844547	ENSG00000145088.9_1_CE_1	False	False	121844453-121844547	A	121854687-121854823	C1_A	121844547-121854687	137	False	False	True	7.477e-01	7.671e-01	2.671e-03	8.131e-01	2.330e-01
ENSG00000145088.9_1	ENSG00000145088.9	EAF2	chr3	+	ENSG00000145088.9:t:121857011-121857156	ENSG00000145088.9_1_CE_1	False	False	121857011-121857156	C1	121844453-121844547	C2_C1	121844547-121857011	137	False	False	True	2.002e-01	1.407e-01	-3.765e-02	8.179e-01	2.409e-01
ENSG00000145088.9_1	ENSG00000145088.9	EAF2	chr3	+	ENSG00000145088.9:t:121857011-121857156	ENSG00000145088.9_1_CE_1	False	False	121857011-121857156	A	121854687-121854823	C2_A	121854823-121857011	137	False	False	True	7.998e-01	8.593e-01	3.765e-02	8.179e-01	2.409e-01
ENSG00000112078.14_1	ENSG00000112078.14	KCTD20	chr6	+	ENSG00000112078.14:s:36442767-36443111	ENSG00000112078.14_1_CE_1	False	False	36442767-36443111	C2	36470052-36470257	C1_C2	36443111-36470052	98	False	False	True	9.503e-01	9.281e-01	-1.405e-02	7.510e-01	5.549e-01
ENSG00000112078.14_1	ENSG00000112078.14	KCTD20	chr6	+	ENSG00000112078.14:s:36442767-36443111	ENSG00000112078.14_1_CE_1	False	False	36442767-36443111	A	36465601-36465698	C1_A	36443111-36465601	98	False	False	True	2.604e-02	6.838e-02	2.692e-02	8.004e-01	5.058e-01
ENSG00000112078.14_1	ENSG00000112078.14	KCTD20	chr6	+	ENSG00000112078.14:t:36470052-36470257	ENSG00000112078.14_1_CE_1	False	False	36470052-36470257	C1	36442767-36443111	C2_C1	36443111-36470052	98	False	False	True	9.307e-01	8.535e-01	-5.066e-02	8.738e-01	2.437e-01
ENSG00000112078.14_1	ENSG00000112078.14	KCTD20	chr6	+	ENSG00000112078.14:t:36470052-36470257	ENSG00000112078.14_1_CE_1	False	False	36470052-36470257	A	36465601-36465698	C2_A	36465698-36470052	98	False	False	True	5.218e-02	1.281e-01	5.533e-02	8.829e-01	2.213e-01
ENSG00000112078.14_2	ENSG00000112078.14	KCTD20	chr6	+	ENSG00000112078.14:s:36470052-36470257	ENSG00000112078.14_2_CE_1	False	False	36470052-36470257	C2	36479121-36479223	C1_C2	36470257-36479121	274	False	False	True	1.353e-01	1.163e-01	-1.296e-02	7.307e-01	5.912e-01
ENSG00000112078.14_2	ENSG00000112078.14	KCTD20	chr6	+	ENSG00000112078.14:s:36470052-36470257	ENSG00000112078.14_2_CE_1	False	False	36470052-36470257	A	36474789-36475062	C1_A	36470257-36474789	274	False	False	True	8.586e-01	8.693e-01	9.318e-03	7.234e-01	6.298e-01
ENSG00000112078.14_2	ENSG00000112078.14	KCTD20	chr6	+	ENSG00000112078.14:t:36479121-36479223	ENSG00000112078.14_2_CE_1	False	False	36479121-36479223	C1	36470052-36470257	C2_C1	36470257-36479121	274	False	False	True	1.207e-01	1.029e-01	-1.393e-02	7.406e-01	6.040e-01
ENSG00000112078.14_2	ENSG00000112078.14	KCTD20	chr6	+	ENSG00000112078.14:t:36479121-36479223	ENSG00000112078.14_2_CE_1	False	False	36479121-36479223	A	36474789-36475062	C2_A	36475062-36479121	274	False	False	True	8.793e-01	8.971e-01	1.393e-02	7.406e-01	6.040e-01
ENSG00000072571.20_1	ENSG00000072571.20	HMMR	chr5	+	ENSG00000072571.20:s:163464723-163465208	ENSG00000072571.20_1_CE_1	False	False	163464723-163464802	C2	163469641-163469910	C1_C2	163464802-163469641	48	False	True	True	3.980e-01	5.771e-01	1.683e-01	9.962e-01	7.778e-03
ENSG00000072571.20_1	ENSG00000072571.20	HMMR	chr5	+	ENSG00000072571.20:s:163464723-163465208	ENSG00000072571.20_1_CE_1	False	False	163464723-163464802	A	163467701-163467748	C1_A	163464802-163467701	48	False	True	True	5.915e-01	4.133e-01	-1.634e-01	9.938e-01	1.015e-02
ENSG00000072571.20_1	ENSG00000072571.20	HMMR	chr5	+	ENSG00000072571.20:t:163469641-163469910	ENSG00000072571.20_1_CE_1	False	False	163469641-163469910	C1	163464723-163464802	C2_C1	163464802-163469641	48	False	True	True	3.396e-01	5.184e-01	1.665e-01	9.941e-01	1.018e-02
ENSG00000072571.20_1	ENSG00000072571.20	HMMR	chr5	+	ENSG00000072571.20:t:163469641-163469910	ENSG00000072571.20_1_CE_1	False	False	163469641-163469910	A	163467701-163467748	C2_A	163467748-163469641	48	False	True	True	6.593e-01	4.807e-01	-1.664e-01	9.941e-01	1.021e-02
ENSG00000133026.14_2	ENSG00000133026.14	MYH10	chr17	-	ENSG00000133026.14:s:8604826-8604982	ENSG00000133026.14_2_CE_1	False	False	8604826-8604982	C2	8577236-8577338	C1_C2	8577338-8604826	28	False	False	True	4.073e-03	5.811e-02	2.555e-02	7.899e-01	5.407e-01
ENSG00000133026.14_2	ENSG00000133026.14	MYH10	chr17	-	ENSG00000133026.14:s:8604826-8604982	ENSG00000133026.14_2_CE_1	False	False	8604826-8604982	A	8589081-8589108	C1_A	8589108-8604826	28	False	False	True	9.959e-01	9.419e-01	-2.555e-02	7.899e-01	5.407e-01
ENSG00000133026.14_2	ENSG00000133026.14	MYH10	chr17	-	ENSG00000133026.14:t:8577236-8577338	ENSG00000133026.14_2_CE_1	False	False	8577236-8577338	C1	8604826-8604982	C2_C1	8577338-8604826	28	False	False	True	4.702e-03	6.926e-02	3.948e-02	8.552e-01	3.860e-01
ENSG00000133026.14_2	ENSG00000133026.14	MYH10	chr17	-	ENSG00000133026.14:t:8577236-8577338	ENSG00000133026.14_2_CE_1	False	False	8577236-8577338	A	8589081-8589108	C2_A	8577338-8589081	28	False	False	True	9.953e-01	9.307e-01	-3.948e-02	8.552e-01	3.860e-01
ENSG00000133026.14_3	ENSG00000133026.14	MYH10	chr17	-	ENSG00000133026.14:s:8577236-8577338	ENSG00000133026.14_3_CE_1	False	False	8577236-8577338	C2	8569720-8569812	C1_C2	8569812-8577236	30	False	False	True	8.382e-01	8.639e-01	1.372e-02	7.451e-01	5.729e-01
ENSG00000133026.14_3	ENSG00000133026.14	MYH10	chr17	-	ENSG00000133026.14:s:8577236-8577338	ENSG00000133026.14_3_CE_1	False	False	8577236-8577338	A	8576643-8576672	C1_A	8576672-8577236	30	False	False	True	1.563e-01	1.150e-01	-2.343e-02	7.782e-01	4.808e-01
ENSG00000133026.14_3	ENSG00000133026.14	MYH10	chr17	-	ENSG00000133026.14:t:8569720-8569812	ENSG00000133026.14_3_CE_1	False	False	8569720-8569812	C1	8577236-8577338	C2_C1	8569812-8577236	30	False	False	True	8.865e-01	9.309e-01	2.952e-02	8.018e-01	4.419e-01
ENSG00000133026.14_3	ENSG00000133026.14	MYH10	chr17	-	ENSG00000133026.14:t:8569720-8569812	ENSG00000133026.14_3_CE_1	False	False	8569720-8569812	A	8576643-8576672	C2_A	8569812-8576643	30	False	False	True	1.126e-01	6.762e-02	-2.991e-02	8.029e-01	4.377e-01
ENSG00000154380.19_1	ENSG00000154380.19	ENAH	chr1	-	ENSG00000154380.19:s:225652686-225653142	ENSG00000154380.19_1_CE_1	False	False	225652686-225653142	C2	225567249-225567414	C1_C2	225567414-225652686	155	False	False	True	9.629e-01	9.425e-01	-1.929e-02	7.705e-01	6.270e-01
ENSG00000154380.19_1	ENSG00000154380.19	ENAH	chr1	-	ENSG00000154380.19:s:225652686-225653142	ENSG00000154380.19_1_CE_1	False	True	225652686-225653142	A	225600208-225600362	C1_A	225600362-225652686	155	False	False	True	3.709e-02	5.748e-02	1.929e-02	7.705e-01	6.270e-01
ENSG00000154380.19_1	ENSG00000154380.19	ENAH	chr1	-	ENSG00000154380.19:t:225567249-225567414	ENSG00000154380.19_1_CE_1	False	False	225567249-225567414	C1	225652686-225653142	C2_C1	225567414-225652686	155	False	False	True	9.542e-01	9.391e-01	-1.315e-02	7.459e-01	6.519e-01
ENSG00000154380.19_1	ENSG00000154380.19	ENAH	chr1	-	ENSG00000154380.19:t:225567249-225567414	ENSG00000154380.19_1_CE_1	False	True	225567249-225567414	A	225600208-225600362	C2_A	225567414-225600208	155	False	False	True	4.536e-02	6.018e-02	1.307e-02	7.457e-01	6.524e-01
ENSG00000154380.19_4	ENSG00000154380.19	ENAH	chr1	-	ENSG00000154380.19:s:225507951-225508017	ENSG00000154380.19_4_CE_1	False	False	225507951-225508017	C2	225500992-225501070	C1_C2	225501070-225507951	63	False	False	True	8.742e-01	8.321e-01	-3.792e-02	8.745e-01	4.515e-01
ENSG00000154380.19_4	ENSG00000154380.19	ENAH	chr1	-	ENSG00000154380.19:s:225507951-225508017	ENSG00000154380.19_4_CE_1	False	False	225507951-225508017	A	225504991-225505053	C1_A	225505053-225507951	63	False	False	True	1.179e-01	1.573e-01	2.931e-02	8.088e-01	4.724e-01
ENSG00000154380.19_4	ENSG00000154380.19	ENAH	chr1	-	ENSG00000154380.19:t:225500992-225501256	ENSG00000154380.19_4_CE_1	False	False	225500992-225501070	C1	225507951-225508017	C2_C1	225501070-225507951	63	False	False	True	8.268e-01	7.558e-01	-6.708e-02	9.522e-01	1.990e-01
ENSG00000154380.19_4	ENSG00000154380.19	ENAH	chr1	-	ENSG00000154380.19:t:225500992-225501256	ENSG00000154380.19_4_CE_1	False	False	225500992-225501070	A	225504991-225505053	C2_A	225501070-225504991	63	False	False	True	1.627e-01	2.290e-01	5.825e-02	9.243e-01	2.541e-01
ENSG00000166889.14_1	ENSG00000166889.14	PATL1	chr11	-	ENSG00000166889.14:s:59657530-59657724	ENSG00000166889.14_1_CE_1	False	False	59657530-59657724	C2	59656499-59656600	C1_C2	59656600-59657530	74	False	False	True	9.029e-01	8.936e-01	-1.534e-03	7.155e-01	6.869e-01
ENSG00000166889.14_1	ENSG00000166889.14	PATL1	chr11	-	ENSG00000166889.14:s:59657530-59657724	ENSG00000166889.14_1_CE_1	False	True	59657530-59657724	A	59657080-59657153	C1_A	59657153-59657530	74	False	False	True	9.709e-02	1.064e-01	1.534e-03	7.155e-01	6.869e-01
ENSG00000166889.14_1	ENSG00000166889.14	PATL1	chr11	-	ENSG00000166889.14:t:59656499-59656600	ENSG00000166889.14_1_CE_1	False	False	59656499-59656600	C1	59657530-59657724	C2_C1	59656600-59657530	74	False	False	True	8.953e-01	9.385e-01	2.966e-02	7.925e-01	4.236e-01
ENSG00000166889.14_1	ENSG00000166889.14	PATL1	chr11	-	ENSG00000166889.14:t:59656499-59656600	ENSG00000166889.14_1_CE_1	False	True	59656499-59656600	A	59657080-59657153	C2_A	59656600-59657080	74	False	False	True	1.047e-01	6.149e-02	-2.966e-02	7.925e-01	4.236e-01
ENSG00000166889.14_2	ENSG00000166889.14	PATL1	chr11	-	ENSG00000166889.14:s:59656499-59656600	ENSG00000166889.14_2_CE_1	False	True	59656499-59656600	C2	59655523-59655740	C1_C2	59655740-59656499	90	False	False	True	2.423e-01	2.901e-01	3.257e-02	8.066e-01	3.108e-01
ENSG00000166889.14_2	ENSG00000166889.14	PATL1	chr11	-	ENSG00000166889.14:s:59656499-59656600	ENSG00000166889.14_2_CE_1	False	False	59656499-59656600	A	59655956-59656045	C1_A	59656045-59656499	90	False	False	True	7.577e-01	7.099e-01	-3.257e-02	8.066e-01	3.108e-01
ENSG00000166889.14_2	ENSG00000166889.14	PATL1	chr11	-	ENSG00000166889.14:t:59655523-59655740	ENSG00000166889.14_2_CE_1	False	True	59655523-59655740	C1	59656499-59656600	C2_C1	59655740-59656499	90	False	False	True	2.633e-01	2.509e-01	-9.742e-03	7.569e-01	4.762e-01
ENSG00000166889.14_2	ENSG00000166889.14	PATL1	chr11	-	ENSG00000166889.14:t:59655523-59655740	ENSG00000166889.14_2_CE_1	False	False	59655523-59655740	A	59655956-59656045	C2_A	59655740-59655956	90	False	False	True	7.367e-01	7.491e-01	9.742e-03	7.569e-01	4.762e-01
ENSG00000128591.16_1	ENSG00000128591.16	FLNC	chr7	+	ENSG00000128591.16:s:128849331-128849578	ENSG00000128591.16_1_CE_1	False	False	128849331-128849578	C2	128850384-128850483	C1_C2	128849578-128850384	99	False	True	True	5.096e-01	2.208e-01	-2.908e-01	1.000e+00	4.494e-07
ENSG00000128591.16_1	ENSG00000128591.16	FLNC	chr7	+	ENSG00000128591.16:s:128849331-128849578	ENSG00000128591.16_1_CE_1	False	False	128849331-128849578	A	128849976-128850074	C1_A	128849578-128849976	99	False	True	True	4.904e-01	7.792e-01	2.908e-01	1.000e+00	4.491e-07
ENSG00000128591.16_1	ENSG00000128591.16	FLNC	chr7	+	ENSG00000128591.16:t:128850384-128850483	ENSG00000128591.16_1_CE_1	False	False	128850384-128850483	C1	128849331-128849578	C2_C1	128849578-128850384	99	False	True	True	4.174e-01	1.607e-01	-2.535e-01	1.000e+00	1.432e-06
ENSG00000128591.16_1	ENSG00000128591.16	FLNC	chr7	+	ENSG00000128591.16:t:128850384-128850483	ENSG00000128591.16_1_CE_1	False	False	128850384-128850483	A	128849976-128850074	C2_A	128850074-128850384	99	False	True	True	5.826e-01	8.393e-01	2.535e-01	1.000e+00	1.432e-06
ENSG00000156531.18_1	ENSG00000156531.18	PHF6	chrX	+	ENSG00000156531.18:s:134377572-134377755	ENSG00000156531.18_1_CE_1	False	False	134377572-134377755	C2	134393501-134393634	C1_C2	134377755-134393501	102	False	False	True	8.453e-02	7.266e-02	-7.841e-03	7.215e-01	6.180e-01
ENSG00000156531.18_1	ENSG00000156531.18	PHF6	chrX	+	ENSG00000156531.18:s:134377572-134377755	ENSG00000156531.18_1_CE_1	False	False	134377572-134377755	A	134378005-134378106	C1_A	134377755-134378005	102	False	False	True	9.155e-01	9.273e-01	7.841e-03	7.215e-01	6.180e-01
ENSG00000156531.18_1	ENSG00000156531.18	PHF6	chrX	+	ENSG00000156531.18:t:134393501-134393634	ENSG00000156531.18_1_CE_1	False	False	134393501-134393634	C1	134377572-134377755	C2_C1	134377755-134393501	102	False	False	True	8.582e-02	7.156e-02	-1.102e-02	7.234e-01	6.071e-01
ENSG00000156531.18_1	ENSG00000156531.18	PHF6	chrX	+	ENSG00000156531.18:t:134393501-134393634	ENSG00000156531.18_1_CE_1	False	False	134393501-134393634	A	134378005-134378106	C2_A	134378106-134393501	102	False	False	True	9.128e-01	9.272e-01	1.091e-02	7.240e-01	6.065e-01
ENSG00000215126.11_1	ENSG00000215126.11	CBWD6	chr9	-	ENSG00000215126.11:s:41182375-41182466	ENSG00000215126.11_1_CE_1	False	False	41182375-41182466	C2	41172712-41172749	C1_C2	41172749-41182375	60	False	False	True	8.883e-01	8.717e-01	-1.005e-02	7.508e-01	4.989e-01
ENSG00000215126.11_1	ENSG00000215126.11	CBWD6	chr9	-	ENSG00000215126.11:s:41182375-41182466	ENSG00000215126.11_1_CE_1	False	False	41182375-41182466	A	41174293-41174352	C1_A	41174352-41182375	60	False	False	True	1.117e-01	1.283e-01	1.005e-02	7.508e-01	4.989e-01
ENSG00000215126.11_1	ENSG00000215126.11	CBWD6	chr9	-	ENSG00000215126.11:t:41172712-41172749	ENSG00000215126.11_1_CE_1	False	False	41172712-41172749	C1	41182375-41182466	C2_C1	41172749-41182375	60	False	False	True	6.582e-01	7.138e-01	3.759e-02	8.131e-01	2.716e-01
ENSG00000215126.11_1	ENSG00000215126.11	CBWD6	chr9	-	ENSG00000215126.11:t:41172712-41172749	ENSG00000215126.11_1_CE_1	False	False	41172712-41172749	A	41174293-41174352	C2_A	41172749-41174293	60	False	False	True	3.418e-01	2.862e-01	-3.759e-02	8.131e-01	2.716e-01
ENSG00000215126.11_3	ENSG00000215126.11	CBWD6	chr9	-	ENSG00000215126.11:s:41166784-41166830	ENSG00000215126.11_3_CE_1	False	False	41166784-41166830	C2	41162333-41162377	C1_C2	41162377-41166784	87	False	False	True	9.551e-02	1.974e-01	8.546e-02	9.109e-01	1.003e-01
ENSG00000215126.11_3	ENSG00000215126.11	CBWD6	chr9	-	ENSG00000215126.11:s:41166784-41166830	ENSG00000215126.11_3_CE_1	False	False	41166784-41166830	A	41165001-41165087	C1_A	41165087-41166784	87	False	False	True	9.045e-01	8.026e-01	-8.546e-02	9.109e-01	1.003e-01
ENSG00000215126.11_3	ENSG00000215126.11	CBWD6	chr9	-	ENSG00000215126.11:t:41162333-41162377	ENSG00000215126.11_3_CE_1	False	False	41162333-41162377	C1	41166784-41166830	C2_C1	41162377-41166784	87	False	False	True	2.879e-01	4.354e-01	1.119e-01	8.939e-01	5.659e-02
ENSG00000215126.11_3	ENSG00000215126.11	CBWD6	chr9	-	ENSG00000215126.11:t:41162333-41162377	ENSG00000215126.11_3_CE_1	False	False	41162333-41162377	A	41165001-41165087	C2_A	41162377-41165001	87	False	False	True	7.121e-01	5.646e-01	-1.119e-01	8.939e-01	5.659e-02
ENSG00000116260.17_2	ENSG00000116260.17	QSOX1	chr1	+	ENSG00000116260.17:s:180190433-180190580	ENSG00000116260.17_2_CE_1	False	True	180190433-180190580	C2	180196262-180196599	C1_C2	180190580-180196262	180	False	False	True	1.471e-01	6.302e-02	-6.847e-02	9.026e-01	1.574e-01
ENSG00000116260.17_2	ENSG00000116260.17	QSOX1	chr1	+	ENSG00000116260.17:s:180190433-180190580	ENSG00000116260.17_2_CE_1	False	False	180190433-180190580	A	180194213-180194392	C1_A	180190580-180194213	180	False	False	True	8.241e-01	8.972e-01	5.728e-02	8.729e-01	1.915e-01
ENSG00000116260.17_2	ENSG00000116260.17	QSOX1	chr1	+	ENSG00000116260.17:t:180196262-180196599	ENSG00000116260.17_2_CE_1	False	True	180196262-180196599	C1	180190433-180190580	C2_C1	180190580-180196262	180	False	False	True	1.256e-01	5.864e-02	-4.835e-02	8.585e-01	2.542e-01
ENSG00000116260.17_2	ENSG00000116260.17	QSOX1	chr1	+	ENSG00000116260.17:t:180196262-180196599	ENSG00000116260.17_2_CE_1	False	False	180196262-180196599	A	180194213-180194392	C2_A	180194392-180196262	180	False	False	True	8.744e-01	9.414e-01	4.835e-02	8.585e-01	2.542e-01
ENSG00000221978.13_1	ENSG00000221978.13	CCNL2	chr1	-	ENSG00000221978.13:s:1398597-1398956	ENSG00000221978.13_1_CE_1	False	True	1398597-1398671	C2	1395185-1395514	C1_C2	1395514-1398597	110	False	False	True	6.807e-02	4.781e-02	-1.557e-02	7.504e-01	5.986e-01
ENSG00000221978.13_1	ENSG00000221978.13	CCNL2	chr1	-	ENSG00000221978.13:s:1398597-1398956	ENSG00000221978.13_1_CE_1	False	False	1398597-1398671	A	1398233-1398342	C1_A	1398342-1398597	110	False	False	True	9.319e-01	9.522e-01	1.557e-02	7.504e-01	5.986e-01
ENSG00000221978.13_1	ENSG00000221978.13	CCNL2	chr1	-	ENSG00000221978.13:t:1395185-1395537	ENSG00000221978.13_1_CE_1	False	True	1395185-1395514	C1	1398597-1398671	C2_C1	1395514-1398597	110	False	False	True	3.954e-02	2.552e-02	-2.890e-03	6.443e-01	8.602e-01
ENSG00000221978.13_1	ENSG00000221978.13	CCNL2	chr1	-	ENSG00000221978.13:t:1395185-1395537	ENSG00000221978.13_1_CE_1	False	False	1395185-1395514	A	1398233-1398342	C2_A	1395514-1398233	110	False	False	True	9.184e-01	9.467e-01	1.569e-02	7.288e-01	6.295e-01
ENSG00000164091.12_1	ENSG00000164091.12	WDR82	chr3	-	ENSG00000164091.12:s:52278140-52278649	ENSG00000164091.12_1_CE_1	False	True	52278201-52278649	C2	52266952-52267018	C1_C2	52267018-52278201	98	False	False	True	4.517e-02	3.698e-02	-4.711e-03	6.806e-01	7.717e-01
ENSG00000164091.12_1	ENSG00000164091.12	WDR82	chr3	-	ENSG00000164091.12:s:52278140-52278649	ENSG00000164091.12_1_CE_1	False	False	52278201-52278649	A	52270712-52270809	C1_A	52270809-52278201	98	False	False	True	9.544e-01	9.580e-01	1.493e-03	6.966e-01	7.384e-01
ENSG00000164091.12_1	ENSG00000164091.12	WDR82	chr3	-	ENSG00000164091.12:t:52266952-52268138	ENSG00000164091.12_1_CE_1	False	True	52266952-52267018	C1	52278201-52278649	C2_C1	52267018-52278201	98	False	False	True	7.554e-02	6.667e-02	-4.410e-03	6.743e-01	7.631e-01
ENSG00000164091.12_1	ENSG00000164091.12	WDR82	chr3	-	ENSG00000164091.12:t:52266952-52268138	ENSG00000164091.12_1_CE_1	False	False	52266952-52267018	A	52270712-52270809	C2_A	52267018-52270712	98	False	False	True	9.245e-01	9.333e-01	4.410e-03	6.743e-01	7.631e-01
ENSG00000091490.11_1	ENSG00000091490.11	SEL1L3	chr4	-	ENSG00000091490.11:s:25758941-25759977	ENSG00000091490.11_1_CE_1	False	False	25758941-25759068	C2	25757534-25757606	C1_C2	25757606-25758941	103	False	False	True	6.281e-02	6.846e-02	6.531e-03	7.545e-01	4.813e-01
ENSG00000091490.11_1	ENSG00000091490.11	SEL1L3	chr4	-	ENSG00000091490.11:s:25758941-25759977	ENSG00000091490.11_1_CE_1	False	False	25758941-25759068	A	25757688-25757790	C1_A	25757790-25758941	103	False	False	True	9.372e-01	9.315e-01	-6.531e-03	7.545e-01	4.813e-01
ENSG00000091490.11_1	ENSG00000091490.11	SEL1L3	chr4	-	ENSG00000091490.11:t:25757534-25757606	ENSG00000091490.11_1_CE_1	False	False	25757534-25757606	C1	25758941-25759068	C2_C1	25757606-25758941	103	False	False	True	6.076e-02	7.082e-02	6.413e-03	7.615e-01	4.252e-01
ENSG00000091490.11_1	ENSG00000091490.11	SEL1L3	chr4	-	ENSG00000091490.11:t:25757534-25757606	ENSG00000091490.11_1_CE_1	False	False	25757534-25757606	A	25757688-25757790	C2_A	25757606-25757688	103	False	False	True	9.392e-01	9.292e-01	-6.413e-03	7.615e-01	4.252e-01
ENSG00000140750.17_2	ENSG00000140750.17	ARHGAP17	chr16	-	ENSG00000140750.17:s:24941696-24942143	ENSG00000140750.17_2_CE_1	False	False	24941987-24942143	C2	24935470-24935639	C1_C2	24935639-24941987	234	False	False	True	1.792e-01	2.511e-01	5.197e-02	8.542e-01	2.070e-01
ENSG00000140750.17_2	ENSG00000140750.17	ARHGAP17	chr16	-	ENSG00000140750.17:s:24941696-24942143	ENSG00000140750.17_2_CE_1	False	False	24941987-24942143	A	24939364-24939597	C1_A	24939597-24941987	234	False	False	True	8.208e-01	7.489e-01	-5.197e-02	8.542e-01	2.070e-01
ENSG00000140750.17_2	ENSG00000140750.17	ARHGAP17	chr16	-	ENSG00000140750.17:t:24935470-24936827	ENSG00000140750.17_2_CE_1	False	False	24935470-24935639	C1	24941987-24942143	C2_C1	24935639-24941987	234	False	False	True	1.199e-01	1.775e-01	3.687e-02	8.214e-01	3.275e-01
ENSG00000140750.17_2	ENSG00000140750.17	ARHGAP17	chr16	-	ENSG00000140750.17:t:24935470-24936827	ENSG00000140750.17_2_CE_1	False	False	24935470-24935639	A	24939364-24939597	C2_A	24935639-24939364	234	False	False	True	8.801e-01	8.225e-01	-3.687e-02	8.214e-01	3.275e-01
ENSG00000140750.17_3	ENSG00000140750.17	ARHGAP17	chr16	-	ENSG00000140750.17:s:24930784-24931404	ENSG00000140750.17_3_CE_1	False	False	24930784-24931404	C2	24919389-24920260	C1_C2	24920260-24930784	49	False	False	True	5.087e-01	5.934e-01	7.248e-02	8.871e-01	1.278e-01
ENSG00000140750.17_3	ENSG00000140750.17	ARHGAP17	chr16	-	ENSG00000140750.17:s:24930784-24931404	ENSG00000140750.17_3_CE_1	False	False	24930784-24931404	A	24927684-24927732	C1_A	24927732-24930784	49	False	False	True	4.822e-01	4.049e-01	-6.711e-02	8.810e-01	1.428e-01
ENSG00000140750.17_3	ENSG00000140750.17	ARHGAP17	chr16	-	ENSG00000140750.17:t:24919389-24921004	ENSG00000140750.17_3_CE_1	False	False	24919389-24920260	C1	24930784-24931404	C2_C1	24920260-24930784	49	False	False	True	4.762e-01	6.162e-01	1.146e-01	9.304e-01	5.636e-02
ENSG00000140750.17_3	ENSG00000140750.17	ARHGAP17	chr16	-	ENSG00000140750.17:t:24919389-24921004	ENSG00000140750.17_3_CE_1	False	False	24919389-24920260	A	24927684-24927732	C2_A	24920260-24927684	49	False	False	True	4.998e-01	3.544e-01	-1.197e-01	9.339e-01	4.971e-02
ENSG00000166900.17_1	ENSG00000166900.17	STX3	chr11	+	ENSG00000166900.17:s:59773211-59773294	ENSG00000166900.17_1_CE_1	False	False	59773211-59773294	C2	59788873-59789201	C1_C2	59773294-59788873	100	False	False	True	2.038e-01	2.399e-01	1.653e-02	7.758e-01	4.233e-01
ENSG00000166900.17_1	ENSG00000166900.17	STX3	chr11	+	ENSG00000166900.17:s:59773211-59773294	ENSG00000166900.17_1_CE_1	False	False	59773211-59773294	A	59787037-59787136	C1_A	59773294-59787037	100	False	False	True	7.962e-01	7.601e-01	-1.653e-02	7.758e-01	4.233e-01
ENSG00000166900.17_1	ENSG00000166900.17	STX3	chr11	+	ENSG00000166900.17:t:59788873-59789201	ENSG00000166900.17_1_CE_1	False	False	59788873-59789201	C1	59773211-59773294	C2_C1	59773294-59788873	100	False	False	True	7.969e-02	8.219e-02	-6.944e-05	6.478e-01	8.550e-01
ENSG00000166900.17_1	ENSG00000166900.17	STX3	chr11	+	ENSG00000166900.17:t:59788873-59789201	ENSG00000166900.17_1_CE_1	False	False	59788873-59789201	A	59787037-59787136	C2_A	59787136-59788873	100	False	False	True	9.203e-01	9.178e-01	6.946e-05	6.478e-01	8.550e-01
ENSG00000204920.11_1	ENSG00000204920.11	ZNF155	chr19	+	ENSG00000204920.11:s:43988459-43988968	ENSG00000204920.11_1_CE_1	False	False	43988459-43988558	C2	43991548-43991674	C1_C2	43988558-43991548	89	False	False	True	8.966e-01	8.931e-01	-6.289e-03	7.909e-01	3.407e-01
ENSG00000204920.11_1	ENSG00000204920.11	ZNF155	chr19	+	ENSG00000204920.11:s:43988459-43988968	ENSG00000204920.11_1_CE_1	False	False	43988459-43988558	A	43990024-43990112	C1_A	43988558-43990024	89	False	False	True	1.034e-01	1.069e-01	6.289e-03	7.909e-01	3.407e-01
ENSG00000204920.11_1	ENSG00000204920.11	ZNF155	chr19	+	ENSG00000204920.11:t:43991548-43991674	ENSG00000204920.11_1_CE_1	False	False	43991548-43991674	C1	43988459-43988558	C2_C1	43988558-43991548	89	False	False	True	8.180e-01	7.147e-01	-6.840e-02	8.548e-01	1.214e-01
ENSG00000204920.11_1	ENSG00000204920.11	ZNF155	chr19	+	ENSG00000204920.11:t:43991548-43991674	ENSG00000204920.11_1_CE_1	False	False	43991548-43991674	A	43990024-43990112	C2_A	43990112-43991548	89	False	False	True	1.820e-01	2.853e-01	6.840e-02	8.548e-01	1.214e-01
ENSG00000167130.18_1	ENSG00000167130.18	DOLPP1	chr9	+	ENSG00000167130.18:s:129084599-129084768	ENSG00000167130.18_1_CE_1	False	False	129084599-129084768	C2	129085207-129085306	C1_C2	129084768-129085207	85	False	False	True	1.855e-01	1.089e-01	-5.098e-02	8.546e-01	2.275e-01
ENSG00000167130.18_1	ENSG00000167130.18	DOLPP1	chr9	+	ENSG00000167130.18:s:129084599-129084768	ENSG00000167130.18_1_CE_1	False	False	129084599-129084768	A	129085023-129085107	C1_A	129084768-129085023	85	False	False	True	8.145e-01	8.911e-01	5.098e-02	8.546e-01	2.275e-01
ENSG00000167130.18_1	ENSG00000167130.18	DOLPP1	chr9	+	ENSG00000167130.18:t:129085207-129085306	ENSG00000167130.18_1_CE_1	False	False	129085207-129085306	C1	129084599-129084768	C2_C1	129084768-129085207	85	False	False	True	1.652e-01	7.370e-02	-7.497e-02	9.311e-01	1.429e-01
ENSG00000167130.18_1	ENSG00000167130.18	DOLPP1	chr9	+	ENSG00000167130.18:t:129085207-129085306	ENSG00000167130.18_1_CE_1	False	False	129085207-129085306	A	129085023-129085107	C2_A	129085107-129085207	85	False	False	True	8.348e-01	9.263e-01	7.497e-02	9.311e-01	1.429e-01
ENSG00000167130.18_2	ENSG00000167130.18	DOLPP1	chr9	+	ENSG00000167130.18:s:129085518-129085616	ENSG00000167130.18_2_CE_1	False	False	129085518-129085616	C2	129086709-129086798	C1_C2	129085616-129086709	129	False	False	True	2.972e-01	1.253e-01	-1.410e-01	9.342e-01	3.429e-02
ENSG00000167130.18_2	ENSG00000167130.18	DOLPP1	chr9	+	ENSG00000167130.18:s:129085518-129085616	ENSG00000167130.18_2_CE_1	False	False	129085518-129085616	A	129086139-129086267	C1_A	129085616-129086139	129	False	False	True	7.028e-01	8.747e-01	1.410e-01	9.342e-01	3.429e-02
ENSG00000167130.18_2	ENSG00000167130.18	DOLPP1	chr9	+	ENSG00000167130.18:t:129086709-129086798	ENSG00000167130.18_2_CE_1	False	False	129086709-129086798	C1	129085518-129085616	C2_C1	129085616-129086709	129	False	False	True	1.087e-01	3.972e-02	-5.479e-02	8.929e-01	2.280e-01
ENSG00000167130.18_2	ENSG00000167130.18	DOLPP1	chr9	+	ENSG00000167130.18:t:129086709-129086798	ENSG00000167130.18_2_CE_1	False	False	129086709-129086798	A	129086139-129086267	C2_A	129086267-129086709	129	False	False	True	8.870e-01	9.537e-01	5.030e-02	8.773e-01	2.524e-01
ENSG00000274211.6_1	ENSG00000274211.6	SOCS7	chr17	+	ENSG00000274211.6:s:38361711-38361775	ENSG00000274211.6_1_CE_1	False	False	38361711-38361775	C2	38366287-38366417	C1_C2	38361775-38366287	105	False	False	True	5.708e-01	4.008e-01	-1.246e-01	9.208e-01	4.643e-02
ENSG00000274211.6_1	ENSG00000274211.6	SOCS7	chr17	+	ENSG00000274211.6:s:38361711-38361775	ENSG00000274211.6_1_CE_1	False	False	38361711-38361775	A	38364752-38364856	C1_A	38361775-38364752	105	False	False	True	4.292e-01	5.992e-01	1.246e-01	9.208e-01	4.643e-02
ENSG00000274211.6_1	ENSG00000274211.6	SOCS7	chr17	+	ENSG00000274211.6:t:38366287-38366417	ENSG00000274211.6_1_CE_1	False	False	38366287-38366417	C1	38361711-38361775	C2_C1	38361775-38366287	105	False	False	True	3.481e-01	3.002e-01	-3.741e-02	8.237e-01	2.404e-01
ENSG00000274211.6_1	ENSG00000274211.6	SOCS7	chr17	+	ENSG00000274211.6:t:38366287-38366417	ENSG00000274211.6_1_CE_1	False	False	38366287-38366417	A	38364752-38364856	C2_A	38364856-38366287	105	False	False	True	6.294e-01	6.882e-01	4.499e-02	8.326e-01	2.106e-01
ENSG00000196655.12_1	ENSG00000196655.12	TRAPPC4	chr11	+	ENSG00000196655.12:s:119019143-119019317	ENSG00000196655.12_1_CE_1	False	False	119019143-119019317	C2	119021760-119021886	C1_C2	119019317-119021760	104	False	False	True	1.240e-01	3.141e-02	-8.728e-02	9.658e-01	9.571e-02
ENSG00000196655.12_1	ENSG00000196655.12	TRAPPC4	chr11	+	ENSG00000196655.12:s:119019143-119019317	ENSG00000196655.12_1_CE_1	False	False	119019143-119019317	A	119020150-119020253	C1_A	119019317-119020150	104	False	False	True	8.704e-01	9.663e-01	9.165e-02	9.691e-01	8.452e-02
ENSG00000196655.12_1	ENSG00000196655.12	TRAPPC4	chr11	+	ENSG00000196655.12:t:119021760-119021886	ENSG00000196655.12_1_CE_1	False	False	119021760-119021886	C1	119019143-119019317	C2_C1	119019317-119021760	104	False	False	True	1.437e-01	4.049e-02	-8.703e-02	9.599e-01	9.687e-02
ENSG00000196655.12_1	ENSG00000196655.12	TRAPPC4	chr11	+	ENSG00000196655.12:t:119021760-119021886	ENSG00000196655.12_1_CE_1	False	False	119021760-119021886	A	119020150-119020253	C2_A	119020253-119021760	104	False	False	True	8.257e-01	9.261e-01	7.546e-02	9.276e-01	1.378e-01
ENSG00000117153.16_2	ENSG00000117153.16	KLHL12	chr1	-	ENSG00000117153.16:s:202894184-202894282	ENSG00000117153.16_2_CE_1	False	False	202894184-202894282	C2	202891116-202892659	C1_C2	202892659-202894184	187	False	False	True	9.623e-02	1.988e-01	8.854e-02	9.173e-01	9.472e-02
ENSG00000117153.16_2	ENSG00000117153.16	KLHL12	chr1	-	ENSG00000117153.16:s:202894184-202894282	ENSG00000117153.16_2_CE_1	False	False	202894184-202894282	A	202893239-202893425	C1_A	202893425-202894184	187	False	False	True	9.038e-01	8.012e-01	-8.854e-02	9.173e-01	9.472e-02
ENSG00000117153.16_2	ENSG00000117153.16	KLHL12	chr1	-	ENSG00000117153.16:t:202891116-202892659	ENSG00000117153.16_2_CE_1	False	False	202891116-202892659	C1	202894184-202894282	C2_C1	202892659-202894184	187	False	False	True	1.143e-01	2.119e-01	8.174e-02	9.087e-01	1.123e-01
ENSG00000117153.16_2	ENSG00000117153.16	KLHL12	chr1	-	ENSG00000117153.16:t:202891116-202892659	ENSG00000117153.16_2_CE_1	False	False	202891116-202892659	A	202893239-202893425	C2_A	202892659-202893239	187	False	False	True	8.857e-01	7.881e-01	-8.174e-02	9.087e-01	1.123e-01
ENSG00000185947.15_1	ENSG00000185947.15	ZNF267	chr16	+	ENSG00000185947.15:s:31885161-31885256	ENSG00000185947.15_1_CE_1	False	False	31885161-31885256	C2	31914476-31917357	C1_C2	31885256-31914476	44	False	False	True	8.911e-01	9.241e-01	2.289e-02	7.796e-01	5.210e-01
ENSG00000185947.15_1	ENSG00000185947.15	ZNF267	chr16	+	ENSG00000185947.15:s:31885161-31885256	ENSG00000185947.15_1_CE_1	False	False	31885161-31885256	A	31890207-31890250	C1_A	31885256-31890207	44	False	False	True	1.089e-01	7.589e-02	-2.289e-02	7.796e-01	5.210e-01
ENSG00000185947.15_1	ENSG00000185947.15	ZNF267	chr16	+	ENSG00000185947.15:t:31911854-31917357	ENSG00000185947.15_1_CE_1	False	False	31914476-31917357	C1	31885161-31885256	C2_C1	31885256-31914476	44	False	False	True	8.788e-01	9.140e-01	2.067e-02	7.790e-01	5.193e-01
ENSG00000185947.15_1	ENSG00000185947.15	ZNF267	chr16	+	ENSG00000185947.15:t:31911854-31917357	ENSG00000185947.15_1_CE_1	False	False	31914476-31917357	A	31890207-31890250	C2_A	31890250-31914476	44	False	False	True	1.212e-01	8.598e-02	-2.067e-02	7.790e-01	5.193e-01
ENSG00000074657.14_2	ENSG00000074657.14	ZNF532	chr18	+	ENSG00000074657.14:s:58920330-58920633	ENSG00000074657.14_2_CE_1	False	False	58920330-58920633	C2	58934433-58934614	C1_C2	58920633-58934433	110	False	False	True	7.407e-01	7.934e-01	2.537e-02	7.982e-01	3.087e-01
ENSG00000074657.14_2	ENSG00000074657.14	ZNF532	chr18	+	ENSG00000074657.14:s:58920330-58920633	ENSG00000074657.14_2_CE_1	False	False	58920330-58920633	A	58931646-58931755	C1_A	58920633-58931646	110	False	False	True	2.181e-01	1.762e-01	-1.849e-02	7.910e-01	3.436e-01
ENSG00000074657.14_2	ENSG00000074657.14	ZNF532	chr18	+	ENSG00000074657.14:t:58934232-58934614	ENSG00000074657.14_2_CE_1	False	False	58934433-58934614	C1	58920330-58920633	C2_C1	58920633-58934433	110	False	False	True	9.460e-01	9.044e-01	-2.478e-02	7.792e-01	3.785e-01
ENSG00000074657.14_2	ENSG00000074657.14	ZNF532	chr18	+	ENSG00000074657.14:t:58934232-58934614	ENSG00000074657.14_2_CE_1	False	False	58934433-58934614	A	58931646-58931755	C2_A	58931755-58934433	110	False	False	True	5.400e-02	9.561e-02	2.478e-02	7.792e-01	3.785e-01
ENSG00000275832.5_1	ENSG00000275832.5	ARHGAP23	chr17	+	ENSG00000275832.5:s:38497785-38497826	ENSG00000275832.5_1_CE_1	False	False	38497785-38497826	C2	38500597-38500628	C1_C2	38497826-38500597	97	False	True	True	5.902e-01	3.018e-01	-2.386e-01	9.653e-01	8.232e-03
ENSG00000275832.5_1	ENSG00000275832.5	ARHGAP23	chr17	+	ENSG00000275832.5:s:38497785-38497826	ENSG00000275832.5_1_CE_1	False	False	38497785-38497826	A	38498414-38498510	C1_A	38497826-38498414	97	False	True	True	4.098e-01	6.982e-01	2.386e-01	9.653e-01	8.232e-03
ENSG00000275832.5_1	ENSG00000275832.5	ARHGAP23	chr17	+	ENSG00000275832.5:t:38500333-38501124	ENSG00000275832.5_1_CE_1	False	False	38500597-38500628	C1	38497785-38497826	C2_C1	38497826-38500597	97	False	True	True	5.884e-01	2.082e-01	-3.523e-01	9.952e-01	8.605e-04
ENSG00000275832.5_1	ENSG00000275832.5	ARHGAP23	chr17	+	ENSG00000275832.5:t:38500333-38501124	ENSG00000275832.5_1_CE_1	False	False	38500597-38500628	A	38498414-38498510	C2_A	38498510-38500597	97	False	True	True	4.076e-01	7.866e-01	3.505e-01	9.950e-01	8.981e-04
ENSG00000100151.16_2	ENSG00000100151.16	PICK1	chr22	+	ENSG00000100151.16:s:38057653-38058158	ENSG00000100151.16_2_CE_1	False	False	38057753-38057850	C2	38065002-38065130	C1_C2	38057850-38065002	112	False	False	True	1.136e-01	2.310e-02	-7.404e-02	9.608e-01	1.471e-01
ENSG00000100151.16_2	ENSG00000100151.16	PICK1	chr22	+	ENSG00000100151.16:s:38057653-38058158	ENSG00000100151.16_2_CE_1	False	False	38057753-38057850	A	38059234-38059345	C1_A	38057850-38059234	112	False	False	True	8.864e-01	9.769e-01	7.404e-02	9.608e-01	1.471e-01
ENSG00000100151.16_2	ENSG00000100151.16	PICK1	chr22	+	ENSG00000100151.16:t:38065002-38065226	ENSG00000100151.16_2_CE_1	False	False	38065002-38065130	C1	38057753-38057850	C2_C1	38057850-38065002	112	False	False	True	7.133e-02	1.655e-02	-4.132e-02	9.042e-01	4.539e-01
ENSG00000100151.16_2	ENSG00000100151.16	PICK1	chr22	+	ENSG00000100151.16:t:38065002-38065226	ENSG00000100151.16_2_CE_1	False	False	38065002-38065130	A	38059234-38059345	C2_A	38059345-38065002	112	False	False	True	9.201e-01	9.743e-01	4.619e-02	9.233e-01	4.010e-01
ENSG00000100151.16_3	ENSG00000100151.16	PICK1	chr22	+	ENSG00000100151.16:s:38065002-38065226	ENSG00000100151.16_3_CE_1	False	False	38065002-38065130	C2	38069033-38069122	C1_C2	38065130-38069033	67	False	False	True	9.424e-02	8.130e-02	-3.137e-03	7.214e-01	6.119e-01
ENSG00000100151.16_3	ENSG00000100151.16	PICK1	chr22	+	ENSG00000100151.16:s:38065002-38065226	ENSG00000100151.16_3_CE_1	False	False	38065002-38065130	A	38067704-38067770	C1_A	38065130-38067704	67	False	False	True	9.058e-01	9.187e-01	3.137e-03	7.214e-01	6.119e-01
ENSG00000100151.16_3	ENSG00000100151.16	PICK1	chr22	+	ENSG00000100151.16:t:38069033-38069122	ENSG00000100151.16_3_CE_1	False	False	38069033-38069122	C1	38065002-38065130	C2_C1	38065130-38069033	67	False	False	True	1.028e-01	1.087e-01	9.747e-05	7.554e-01	4.797e-01
ENSG00000100151.16_3	ENSG00000100151.16	PICK1	chr22	+	ENSG00000100151.16:t:38069033-38069122	ENSG00000100151.16_3_CE_1	False	False	38069033-38069122	A	38067704-38067770	C2_A	38067770-38069033	67	False	False	True	8.972e-01	8.913e-01	-9.744e-05	7.554e-01	4.797e-01
ENSG00000100151.16_4	ENSG00000100151.16	PICK1	chr22	+	ENSG00000100151.16:s:38069033-38069122	ENSG00000100151.16_4_CE_1	False	True	38069033-38069122	C2	38071682-38072007	C1_C2	38069122-38071682	54	False	False	True	1.579e-01	8.161e-02	-5.506e-02	8.891e-01	2.231e-01
ENSG00000100151.16_4	ENSG00000100151.16	PICK1	chr22	+	ENSG00000100151.16:s:38069033-38069122	ENSG00000100151.16_4_CE_1	False	False	38069033-38069122	A	38070838-38070891	C1_A	38069122-38070838	54	False	False	True	8.421e-01	9.184e-01	5.506e-02	8.891e-01	2.231e-01
ENSG00000100151.16_4	ENSG00000100151.16	PICK1	chr22	+	ENSG00000100151.16:t:38071682-38072007	ENSG00000100151.16_4_CE_1	False	True	38071682-38072007	C1	38069033-38069122	C2_C1	38069122-38071682	54	False	False	True	2.073e-01	1.124e-01	-7.468e-02	9.076e-01	1.312e-01
ENSG00000100151.16_4	ENSG00000100151.16	PICK1	chr22	+	ENSG00000100151.16:t:38071682-38072007	ENSG00000100151.16_4_CE_1	False	False	38071682-38072007	A	38070838-38070891	C2_A	38070891-38071682	54	False	False	True	7.927e-01	8.876e-01	7.468e-02	9.076e-01	1.312e-01
ENSG00000130939.20_1	ENSG00000130939.20	UBE4B	chr1	+	ENSG00000130939.20:s:10105516-10105744	ENSG00000130939.20_1_CE_1	False	False	10105516-10105744	C2	10117459-10117600	C1_C2	10105744-10117459	387	False	False	True	9.204e-01	8.347e-01	-7.145e-02	9.199e-01	1.513e-01
ENSG00000130939.20_1	ENSG00000130939.20	UBE4B	chr1	+	ENSG00000130939.20:s:10105516-10105744	ENSG00000130939.20_1_CE_1	False	False	10105516-10105744	A	10106197-10106583	C1_A	10105744-10106197	387	False	False	True	7.964e-02	1.653e-01	7.145e-02	9.199e-01	1.513e-01
ENSG00000130939.20_1	ENSG00000130939.20	UBE4B	chr1	+	ENSG00000130939.20:t:10117459-10117600	ENSG00000130939.20_1_CE_1	False	False	10117459-10117600	C1	10105516-10105744	C2_C1	10105744-10117459	387	False	False	True	8.759e-01	7.826e-01	-8.213e-02	9.288e-01	1.151e-01
ENSG00000130939.20_1	ENSG00000130939.20	UBE4B	chr1	+	ENSG00000130939.20:t:10117459-10117600	ENSG00000130939.20_1_CE_1	False	False	10117459-10117600	A	10106197-10106583	C2_A	10106583-10117459	387	False	False	True	1.060e-01	1.904e-01	7.041e-02	9.097e-01	1.518e-01
ENSG00000001497.18_1	ENSG00000001497.18	LAS1L	chrX	-	ENSG00000001497.18:s:65524764-65525050	ENSG00000001497.18_1_CE_1	False	False	65524965-65525050	C2	65524056-65524262	C1_C2	65524262-65524965	51	False	False	True	8.821e-01	8.004e-01	-7.404e-02	9.466e-01	1.573e-01
ENSG00000001497.18_1	ENSG00000001497.18	LAS1L	chrX	-	ENSG00000001497.18:s:65524764-65525050	ENSG00000001497.18_1_CE_1	False	False	65524965-65525050	A	65524564-65524614	C1_A	65524614-65524965	51	False	False	True	1.179e-01	1.996e-01	7.404e-02	9.466e-01	1.573e-01
ENSG00000001497.18_1	ENSG00000001497.18	LAS1L	chrX	-	ENSG00000001497.18:t:65524056-65524262	ENSG00000001497.18_1_CE_1	False	False	65524056-65524262	C1	65524965-65525050	C2_C1	65524262-65524965	51	False	False	True	9.503e-01	9.208e-01	-2.074e-02	7.584e-01	5.667e-01
ENSG00000001497.18_1	ENSG00000001497.18	LAS1L	chrX	-	ENSG00000001497.18:t:65524056-65524262	ENSG00000001497.18_1_CE_1	False	False	65524056-65524262	A	65524564-65524614	C2_A	65524262-65524564	51	False	False	True	4.971e-02	7.918e-02	2.074e-02	7.584e-01	5.667e-01
ENSG00000049167.16_1	ENSG00000049167.16	ERCC8	chr5	-	ENSG00000049167.16:s:60944932-60945073	ENSG00000049167.16_1_CE_1	False	False	60944932-60945073	C2	60928864-60928959	C1_C2	60928959-60944932	42	False	True	True	8.026e-01	9.465e-01	1.249e-01	9.694e-01	3.833e-02
ENSG00000049167.16_1	ENSG00000049167.16	ERCC8	chr5	-	ENSG00000049167.16:s:60944932-60945073	ENSG00000049167.16_1_CE_1	False	False	60944932-60945073	A	60932107-60932148	C1_A	60932148-60944932	42	False	True	True	1.952e-01	5.078e-02	-1.256e-01	9.703e-01	3.720e-02
ENSG00000049167.16_1	ENSG00000049167.16	ERCC8	chr5	-	ENSG00000049167.16:t:60928864-60928959	ENSG00000049167.16_1_CE_1	False	False	60928864-60928959	C1	60944932-60945073	C2_C1	60928959-60944932	42	False	True	True	8.057e-01	9.512e-01	1.354e-01	9.837e-01	2.563e-02
ENSG00000049167.16_1	ENSG00000049167.16	ERCC8	chr5	-	ENSG00000049167.16:t:60928864-60928959	ENSG00000049167.16_1_CE_1	False	False	60928864-60928959	A	60932107-60932148	C2_A	60928959-60932107	42	False	True	True	1.943e-01	4.880e-02	-1.354e-01	9.837e-01	2.563e-02
ENSG00000049167.16_6	ENSG00000049167.16	ERCC8	chr5	-	ENSG00000049167.16:s:60890624-60891086	ENSG00000049167.16_6_CE_1	False	False	60890889-60891086	C2	60887440-60887520	C1_C2	60887520-60890889	129	False	False	True	9.598e-01	9.247e-01	-1.456e-02	7.458e-01	5.378e-01
ENSG00000049167.16_6	ENSG00000049167.16	ERCC8	chr5	-	ENSG00000049167.16:s:60890624-60891086	ENSG00000049167.16_6_CE_1	False	False	60890889-60891086	A	60890273-60890401	C1_A	60890401-60890889	129	False	False	True	4.016e-02	7.526e-02	1.456e-02	7.458e-01	5.378e-01
ENSG00000049167.16_6	ENSG00000049167.16	ERCC8	chr5	-	ENSG00000049167.16:t:60887318-60887520	ENSG00000049167.16_6_CE_1	False	False	60887440-60887520	C1	60890889-60891086	C2_C1	60887520-60890889	129	False	False	True	8.720e-01	9.551e-01	5.569e-02	8.725e-01	2.068e-01
ENSG00000049167.16_6	ENSG00000049167.16	ERCC8	chr5	-	ENSG00000049167.16:t:60887318-60887520	ENSG00000049167.16_6_CE_1	False	False	60887440-60887520	A	60890273-60890401	C2_A	60887520-60890273	129	False	False	True	1.154e-01	3.930e-02	-4.765e-02	8.586e-01	2.463e-01
ENSG00000196730.13_1	ENSG00000196730.13	DAPK1	chr9	+	ENSG00000196730.13:s:87604954-87605175	ENSG00000196730.13_1_CE_1	False	False	87604954-87605175	C2	87639354-87639483	C1_C2	87605175-87639354	139	False	False	True	6.607e-03	4.033e-02	7.814e-03	6.654e-01	7.618e-01
ENSG00000196730.13_1	ENSG00000196730.13	DAPK1	chr9	+	ENSG00000196730.13:s:87604954-87605175	ENSG00000196730.13_1_CE_1	False	False	87604954-87605175	A	87637943-87638081	C1_A	87605175-87637943	139	False	False	True	9.934e-01	9.597e-01	-7.814e-03	6.654e-01	7.618e-01
ENSG00000196730.13_1	ENSG00000196730.13	DAPK1	chr9	+	ENSG00000196730.13:t:87639354-87639483	ENSG00000196730.13_1_CE_1	False	False	87639354-87639483	C1	87604954-87605175	C2_C1	87605175-87639354	139	False	False	True	6.443e-03	5.141e-02	1.279e-02	6.942e-01	6.478e-01
ENSG00000196730.13_1	ENSG00000196730.13	DAPK1	chr9	+	ENSG00000196730.13:t:87639354-87639483	ENSG00000196730.13_1_CE_1	False	False	87639354-87639483	A	87637943-87638081	C2_A	87638081-87639354	139	False	False	True	9.936e-01	9.486e-01	-1.279e-02	6.942e-01	6.478e-01
ENSG00000196730.13_2	ENSG00000196730.13	DAPK1	chr9	+	ENSG00000196730.13:s:87639354-87639483	ENSG00000196730.13_2_CE_1	False	False	87639354-87639483	C2	87639789-87639815	C1_C2	87639483-87639789	49	False	False	True	1.655e-02	6.977e-02	2.223e-02	7.528e-01	4.836e-01
ENSG00000196730.13_2	ENSG00000196730.13	DAPK1	chr9	+	ENSG00000196730.13:s:87639354-87639483	ENSG00000196730.13_2_CE_1	False	False	87639354-87639483	A	87639650-87639698	C1_A	87639483-87639650	49	False	False	True	9.835e-01	9.302e-01	-2.223e-02	7.528e-01	4.836e-01
ENSG00000196730.13_2	ENSG00000196730.13	DAPK1	chr9	+	ENSG00000196730.13:t:87639789-87639815	ENSG00000196730.13_2_CE_1	False	False	87639789-87639815	C1	87639354-87639483	C2_C1	87639483-87639789	49	False	False	True	1.321e-02	5.105e-02	1.602e-02	7.124e-01	5.838e-01
ENSG00000196730.13_2	ENSG00000196730.13	DAPK1	chr9	+	ENSG00000196730.13:t:87639789-87639815	ENSG00000196730.13_2_CE_1	False	False	87639789-87639815	A	87639650-87639698	C2_A	87639698-87639789	49	False	False	True	9.868e-01	9.490e-01	-1.602e-02	7.124e-01	5.838e-01
ENSG00000137700.18_3	ENSG00000137700.18	SLC37A4	chr11	-	ENSG00000137700.18:s:119026937-119027095	ENSG00000137700.18_3_CE_1	False	False	119026937-119027095	C2	119025967-119026080	C1_C2	119026080-119026937	86	False	False	True	2.057e-01	1.775e-01	-2.278e-02	7.864e-01	3.291e-01
ENSG00000137700.18_3	ENSG00000137700.18	SLC37A4	chr11	-	ENSG00000137700.18:s:119026937-119027095	ENSG00000137700.18_3_CE_1	False	False	119026937-119027095	A	119026603-119026688	C1_A	119026688-119026937	86	False	False	True	7.943e-01	8.225e-01	2.278e-02	7.864e-01	3.291e-01
ENSG00000137700.18_3	ENSG00000137700.18	SLC37A4	chr11	-	ENSG00000137700.18:t:119025967-119026080	ENSG00000137700.18_3_CE_1	False	False	119025967-119026080	C1	119026937-119027095	C2_C1	119026080-119026937	86	False	False	True	2.329e-01	1.724e-01	-4.456e-02	8.231e-01	2.271e-01
ENSG00000137700.18_3	ENSG00000137700.18	SLC37A4	chr11	-	ENSG00000137700.18:t:119025967-119026080	ENSG00000137700.18_3_CE_1	False	False	119025967-119026080	A	119026603-119026688	C2_A	119026080-119026603	86	False	False	True	7.496e-01	8.246e-01	5.541e-02	8.414e-01	1.818e-01
ENSG00000185900.11_1	ENSG00000185900.11	POMK	chr8	+	ENSG00000185900.11:s:43097524-43097615	ENSG00000185900.11_1_CE_1	False	False	43097524-43097615	C2	43103528-43103830	C1_C2	43097615-43103528	96	False	False	True	1.922e-01	1.049e-01	-8.010e-02	9.028e-01	1.125e-01
ENSG00000185900.11_1	ENSG00000185900.11	POMK	chr8	+	ENSG00000185900.11:s:43097524-43097615	ENSG00000185900.11_1_CE_1	False	False	43097524-43097615	A	43102505-43102600	C1_A	43097615-43102505	96	False	False	True	8.051e-01	8.913e-01	7.843e-02	8.990e-01	1.159e-01
ENSG00000185900.11_1	ENSG00000185900.11	POMK	chr8	+	ENSG00000185900.11:t:43103528-43105632	ENSG00000185900.11_1_CE_1	False	False	43103528-43103830	C1	43097524-43097615	C2_C1	43097615-43103528	96	False	False	True	1.385e-01	7.162e-02	-5.587e-02	8.815e-01	2.193e-01
ENSG00000185900.11_1	ENSG00000185900.11	POMK	chr8	+	ENSG00000185900.11:t:43103528-43105632	ENSG00000185900.11_1_CE_1	False	False	43103528-43103830	A	43102505-43102600	C2_A	43102600-43103528	96	False	False	True	8.591e-01	9.250e-01	5.456e-02	8.778e-01	2.273e-01
ENSG00000169398.20_2	ENSG00000169398.20	PTK2	chr8	-	ENSG00000169398.20:s:140890316-140890769	ENSG00000169398.20_2_CE_1	False	False	140890543-140890769	C2	140864312-140864399	C1_C2	140864399-140890543	167	False	False	True	2.807e-01	3.694e-01	7.239e-02	8.768e-01	1.265e-01
ENSG00000169398.20_2	ENSG00000169398.20	PTK2	chr8	-	ENSG00000169398.20:s:140890316-140890769	ENSG00000169398.20_2_CE_1	False	False	140890543-140890769	A	140879471-140879637	C1_A	140879637-140890543	167	False	False	True	6.732e-01	6.290e-01	-4.010e-02	8.305e-01	2.377e-01
ENSG00000169398.20_2	ENSG00000169398.20	PTK2	chr8	-	ENSG00000169398.20:t:140864312-140864399	ENSG00000169398.20_2_CE_1	False	False	140864312-140864399	C1	140890543-140890769	C2_C1	140864399-140890543	167	False	False	True	3.575e-01	4.020e-01	3.042e-02	8.085e-01	2.840e-01
ENSG00000169398.20_2	ENSG00000169398.20	PTK2	chr8	-	ENSG00000169398.20:t:140864312-140864399	ENSG00000169398.20_2_CE_1	False	False	140864312-140864399	A	140879471-140879637	C2_A	140864399-140879471	167	False	False	True	6.425e-01	5.980e-01	-3.042e-02	8.085e-01	2.840e-01
ENSG00000169398.20_3	ENSG00000169398.20	PTK2	chr8	-	ENSG00000169398.20:s:140735045-140735455	ENSG00000169398.20_3_CE_1	False	True	140735251-140735455	C2	140706119-140706205	C1_C2	140706205-140735251	112	False	False	True	5.975e-02	3.315e-02	-2.139e-02	7.801e-01	6.149e-01
ENSG00000169398.20_3	ENSG00000169398.20	PTK2	chr8	-	ENSG00000169398.20:s:140735045-140735455	ENSG00000169398.20_3_CE_1	False	False	140735251-140735455	A	140717598-140717709	C1_A	140717709-140735251	112	False	False	True	9.402e-01	9.669e-01	2.139e-02	7.801e-01	6.149e-01
ENSG00000169398.20_3	ENSG00000169398.20	PTK2	chr8	-	ENSG00000169398.20:t:140706119-140706205	ENSG00000169398.20_3_CE_1	False	True	140706119-140706205	C1	140735251-140735455	C2_C1	140706205-140735251	112	False	False	True	5.796e-02	2.391e-02	-2.531e-02	8.032e-01	5.894e-01
ENSG00000169398.20_3	ENSG00000169398.20	PTK2	chr8	-	ENSG00000169398.20:t:140706119-140706205	ENSG00000169398.20_3_CE_1	False	False	140706119-140706205	A	140717598-140717709	C2_A	140706205-140717598	112	False	False	True	9.420e-01	9.761e-01	2.531e-02	8.032e-01	5.894e-01
ENSG00000169398.20_4	ENSG00000169398.20	PTK2	chr8	-	ENSG00000169398.20:s:140700770-140701022	ENSG00000169398.20_4_CE_1	False	False	140700891-140701022	C2	140675460-140675499	C1_C2	140675499-140700891	63	False	False	True	6.023e-02	6.431e-02	2.516e-03	6.831e-01	7.482e-01
ENSG00000169398.20_4	ENSG00000169398.20	PTK2	chr8	-	ENSG00000169398.20:s:140700770-140701022	ENSG00000169398.20_4_CE_1	False	False	140700891-140701022	A	140686632-140686694	C1_A	140686694-140700891	63	False	False	True	9.236e-01	9.292e-01	1.464e-03	6.770e-01	7.685e-01
ENSG00000169398.20_4	ENSG00000169398.20	PTK2	chr8	-	ENSG00000169398.20:t:140675430-140675779	ENSG00000169398.20_4_CE_1	False	False	140675460-140675499	C1	140700891-140701022	C2_C1	140675499-140700891	63	False	False	True	6.490e-02	7.157e-02	4.269e-03	6.878e-01	7.269e-01
ENSG00000169398.20_4	ENSG00000169398.20	PTK2	chr8	-	ENSG00000169398.20:t:140675430-140675779	ENSG00000169398.20_4_CE_1	False	False	140675460-140675499	A	140686632-140686694	C2_A	140675499-140686632	63	False	False	True	9.351e-01	9.284e-01	-4.269e-03	6.878e-01	7.269e-01
ENSG00000169398.20_5	ENSG00000169398.20	PTK2	chr8	-	ENSG00000169398.20:s:140674298-140674404	ENSG00000169398.20_5_CE_1	False	False	140674298-140674404	C2	140668269-140668424	C1_C2	140668424-140674298	9	False	False	True	9.103e-01	9.615e-01	4.069e-02	8.683e-01	3.801e-01
ENSG00000169398.20_5	ENSG00000169398.20	PTK2	chr8	-	ENSG00000169398.20:s:140674298-140674404	ENSG00000169398.20_5_CE_1	False	False	140674298-140674404	A	140669727-140669735	C1_A	140669735-140674298	9	False	False	True	7.175e-02	2.750e-02	-4.158e-02	9.116e-01	4.671e-01
ENSG00000169398.20_5	ENSG00000169398.20	PTK2	chr8	-	ENSG00000169398.20:t:140668269-140668424	ENSG00000169398.20_5_CE_1	False	False	140668269-140668424	C1	140674298-140674404	C2_C1	140668424-140674298	9	False	False	True	9.242e-01	9.769e-01	4.999e-02	9.724e-01	4.385e-01
ENSG00000169398.20_5	ENSG00000169398.20	PTK2	chr8	-	ENSG00000169398.20:t:140668269-140668424	ENSG00000169398.20_5_CE_1	False	False	140668269-140668424	A	140669727-140669735	C2_A	140668424-140669727	9	False	False	True	7.577e-02	2.312e-02	-4.999e-02	9.724e-01	4.385e-01
ENSG00000135047.16_2	ENSG00000135047.16	CTSL	chr9	+	ENSG00000135047.16:s:87729573-87729735	ENSG00000135047.16_2_CE_1	False	False	87729573-87729735	C2	87731008-87731469	C1_C2	87729735-87731008	118	False	False	True	7.179e-02	7.322e-02	-8.337e-04	6.712e-01	7.730e-01
ENSG00000135047.16_2	ENSG00000135047.16	CTSL	chr9	+	ENSG00000135047.16:s:87729573-87729735	ENSG00000135047.16_2_CE_1	False	False	87729573-87729735	A	87730381-87730498	C1_A	87729735-87730381	118	False	False	True	9.282e-01	9.268e-01	8.337e-04	6.712e-01	7.730e-01
ENSG00000135047.16_2	ENSG00000135047.16	CTSL	chr9	+	ENSG00000135047.16:t:87731008-87731469	ENSG00000135047.16_2_CE_1	False	False	87731008-87731469	C1	87729573-87729735	C2_C1	87729735-87731008	118	False	False	True	7.734e-02	6.491e-02	-7.350e-03	6.839e-01	7.209e-01
ENSG00000135047.16_2	ENSG00000135047.16	CTSL	chr9	+	ENSG00000135047.16:t:87731008-87731469	ENSG00000135047.16_2_CE_1	False	False	87731008-87731469	A	87730381-87730498	C2_A	87730498-87731008	118	False	False	True	9.227e-01	9.351e-01	7.350e-03	6.839e-01	7.209e-01
ENSG00000149428.21_2	ENSG00000149428.21	HYOU1	chr11	-	ENSG00000149428.21:s:119056070-119056167	ENSG00000149428.21_2_CE_1	False	False	119056070-119056167	C2	119055493-119055571	C1_C2	119055571-119056070	94	False	False	True	1.962e-01	5.331e-02	-1.430e-01	9.914e-01	2.047e-02
ENSG00000149428.21_2	ENSG00000149428.21	HYOU1	chr11	-	ENSG00000149428.21:s:119056070-119056167	ENSG00000149428.21_2_CE_1	False	False	119056070-119056167	A	119055750-119055843	C1_A	119055843-119056070	94	False	False	True	8.038e-01	9.467e-01	1.430e-01	9.914e-01	2.047e-02
ENSG00000149428.21_2	ENSG00000149428.21	HYOU1	chr11	-	ENSG00000149428.21:t:119055493-119055571	ENSG00000149428.21_2_CE_1	False	False	119055493-119055571	C1	119056070-119056167	C2_C1	119055571-119056070	94	False	False	True	7.560e-02	2.182e-02	-4.465e-02	9.249e-01	4.361e-01
ENSG00000149428.21_2	ENSG00000149428.21	HYOU1	chr11	-	ENSG00000149428.21:t:119055493-119055571	ENSG00000149428.21_2_CE_1	False	False	119055493-119055571	A	119055750-119055843	C2_A	119055571-119055750	94	False	False	True	9.244e-01	9.782e-01	4.465e-02	9.249e-01	4.361e-01
ENSG00000147065.17_1	ENSG00000147065.17	MSN	chrX	+	ENSG00000147065.17:s:65716818-65716901	ENSG00000147065.17_1_CE_1	False	True	65716818-65716901	C2	65729438-65729712	C1_C2	65716901-65729438	96	False	False	True	6.467e-02	4.785e-02	-1.609e-02	7.428e-01	6.608e-01
ENSG00000147065.17_1	ENSG00000147065.17	MSN	chrX	+	ENSG00000147065.17:s:65716818-65716901	ENSG00000147065.17_1_CE_1	False	False	65716818-65716901	A	65727814-65727909	C1_A	65716901-65727814	96	False	False	True	9.353e-01	9.521e-01	1.609e-02	7.428e-01	6.608e-01
ENSG00000147065.17_1	ENSG00000147065.17	MSN	chrX	+	ENSG00000147065.17:t:65729438-65729712	ENSG00000147065.17_1_CE_1	False	True	65729438-65729712	C1	65716818-65716901	C2_C1	65716901-65729438	96	False	False	True	5.265e-02	3.806e-02	-1.415e-02	7.365e-01	6.715e-01
ENSG00000147065.17_1	ENSG00000147065.17	MSN	chrX	+	ENSG00000147065.17:t:65729438-65729712	ENSG00000147065.17_1_CE_1	False	False	65729438-65729712	A	65727814-65727909	C2_A	65727909-65729438	96	False	False	True	9.474e-01	9.619e-01	1.415e-02	7.365e-01	6.715e-01
ENSG00000061273.18_3	ENSG00000061273.18	HDAC7	chr12	-	ENSG00000061273.18:s:47797384-47797427	ENSG00000061273.18_3_CE_1	False	True	47797384-47797427	C2	47796207-47796298	C1_C2	47796298-47797384	126	False	False	True	2.538e-01	1.669e-01	-7.423e-02	9.144e-01	1.390e-01
ENSG00000061273.18_3	ENSG00000061273.18	HDAC7	chr12	-	ENSG00000061273.18:s:47797384-47797427	ENSG00000061273.18_3_CE_1	False	False	47797384-47797427	A	47797017-47797142	C1_A	47797142-47797384	126	False	False	True	7.448e-01	8.318e-01	7.425e-02	9.141e-01	1.388e-01
ENSG00000061273.18_3	ENSG00000061273.18	HDAC7	chr12	-	ENSG00000061273.18:t:47796207-47796298	ENSG00000061273.18_3_CE_1	False	True	47796207-47796298	C1	47797384-47797427	C2_C1	47796298-47797384	126	False	False	True	2.057e-01	1.388e-01	-4.859e-02	8.703e-01	2.691e-01
ENSG00000061273.18_3	ENSG00000061273.18	HDAC7	chr12	-	ENSG00000061273.18:t:47796207-47796298	ENSG00000061273.18_3_CE_1	False	False	47796207-47796298	A	47797017-47797142	C2_A	47796298-47797017	126	False	False	True	7.943e-01	8.612e-01	4.859e-02	8.703e-01	2.691e-01
ENSG00000061273.18_4	ENSG00000061273.18	HDAC7	chr12	-	ENSG00000061273.18:s:47796207-47796298	ENSG00000061273.18_4_CE_1	False	False	47796207-47796298	C2	47795667-47795767	C1_C2	47795767-47796207	111	False	False	True	9.492e-01	9.328e-01	-9.610e-03	7.282e-01	6.488e-01
ENSG00000061273.18_4	ENSG00000061273.18	HDAC7	chr12	-	ENSG00000061273.18:s:47796207-47796298	ENSG00000061273.18_4_CE_1	False	False	47796207-47796298	A	47795906-47796016	C1_A	47796016-47796207	111	False	False	True	4.908e-02	6.559e-02	1.000e-02	7.320e-01	6.457e-01
ENSG00000061273.18_4	ENSG00000061273.18	HDAC7	chr12	-	ENSG00000061273.18:t:47795667-47795850	ENSG00000061273.18_4_CE_1	False	False	47795667-47795767	C1	47796207-47796298	C2_C1	47795767-47796207	111	False	False	True	9.676e-01	9.235e-01	-2.606e-02	8.014e-01	5.066e-01
ENSG00000061273.18_4	ENSG00000061273.18	HDAC7	chr12	-	ENSG00000061273.18:t:47795667-47795850	ENSG00000061273.18_4_CE_1	False	False	47795667-47795767	A	47795906-47796016	C2_A	47795767-47795906	111	False	False	True	2.928e-02	7.392e-02	2.558e-02	7.984e-01	5.156e-01
ENSG00000065809.14_1	ENSG00000065809.14	FAM107B	chr10	-	ENSG00000065809.14:s:14604240-14604418	ENSG00000065809.14_1_CE_1	False	False	14604240-14604418	C2	14530332-14530515	C1_C2	14530515-14604240	66	False	False	True	8.410e-01	7.255e-01	-9.024e-02	8.951e-01	9.290e-02
ENSG00000065809.14_1	ENSG00000065809.14	FAM107B	chr10	-	ENSG00000065809.14:s:14604240-14604418	ENSG00000065809.14_1_CE_1	False	False	14604240-14604418	A	14553322-14553387	C1_A	14553387-14604240	66	False	False	True	1.508e-01	2.520e-01	7.517e-02	8.697e-01	1.250e-01
ENSG00000065809.14_1	ENSG00000065809.14	FAM107B	chr10	-	ENSG00000065809.14:t:14530332-14530515	ENSG00000065809.14_1_CE_1	False	False	14530332-14530515	C1	14604240-14604418	C2_C1	14530515-14604240	66	False	False	True	8.115e-01	6.874e-01	-9.256e-02	9.121e-01	8.807e-02
ENSG00000065809.14_1	ENSG00000065809.14	FAM107B	chr10	-	ENSG00000065809.14:t:14530332-14530515	ENSG00000065809.14_1_CE_1	False	False	14530332-14530515	A	14553322-14553387	C2_A	14530515-14553322	66	False	False	True	1.843e-01	2.826e-01	6.851e-02	8.762e-01	1.445e-01
ENSG00000067596.12_1	ENSG00000067596.12	DHX8	chr17	+	ENSG00000067596.12:s:43483865-43484185	ENSG00000067596.12_1_CE_1	False	False	43483865-43484185	C2	43490391-43490463	C1_C2	43484185-43490391	86	False	False	True	7.339e-02	1.223e-01	3.066e-02	8.123e-01	4.169e-01
ENSG00000067596.12_1	ENSG00000067596.12	DHX8	chr17	+	ENSG00000067596.12:s:43483865-43484185	ENSG00000067596.12_1_CE_1	False	False	43483865-43484185	A	43489449-43489534	C1_A	43484185-43489449	86	False	False	True	9.266e-01	8.777e-01	-3.066e-02	8.123e-01	4.168e-01
ENSG00000067596.12_1	ENSG00000067596.12	DHX8	chr17	+	ENSG00000067596.12:t:43490391-43490493	ENSG00000067596.12_1_CE_1	False	False	43490391-43490463	C1	43483865-43484185	C2_C1	43484185-43490391	86	False	False	True	7.824e-02	1.485e-01	5.155e-02	8.678e-01	2.417e-01
ENSG00000067596.12_1	ENSG00000067596.12	DHX8	chr17	+	ENSG00000067596.12:t:43490391-43490493	ENSG00000067596.12_1_CE_1	False	False	43490391-43490463	A	43489449-43489534	C2_A	43489534-43490391	86	False	False	True	9.218e-01	8.515e-01	-5.155e-02	8.678e-01	2.417e-01
ENSG00000067596.12_3	ENSG00000067596.12	DHX8	chr17	+	ENSG00000067596.12:s:43520130-43520267	ENSG00000067596.12_3_CE_1	False	True	43520130-43520267	C2	43521369-43521565	C1_C2	43520267-43521369	129	False	False	True	1.447e-01	9.665e-02	-3.289e-02	8.048e-01	3.551e-01
ENSG00000067596.12_3	ENSG00000067596.12	DHX8	chr17	+	ENSG00000067596.12:s:43520130-43520267	ENSG00000067596.12_3_CE_1	False	False	43520130-43520267	A	43520751-43520879	C1_A	43520267-43520751	129	False	False	True	8.553e-01	9.034e-01	3.289e-02	8.048e-01	3.551e-01
ENSG00000067596.12_3	ENSG00000067596.12	DHX8	chr17	+	ENSG00000067596.12:t:43521369-43521565	ENSG00000067596.12_3_CE_1	False	True	43521369-43521565	C1	43520130-43520267	C2_C1	43520267-43521369	129	False	False	True	6.079e-02	5.753e-02	-4.854e-03	6.981e-01	7.252e-01
ENSG00000067596.12_3	ENSG00000067596.12	DHX8	chr17	+	ENSG00000067596.12:t:43521369-43521565	ENSG00000067596.12_3_CE_1	False	False	43521369-43521565	A	43520751-43520879	C2_A	43520879-43521369	129	False	False	True	9.392e-01	9.425e-01	4.854e-03	6.981e-01	7.252e-01
ENSG00000094914.14_2	ENSG00000094914.14	AAAS	chr12	-	ENSG00000094914.14:s:53315727-53315784	ENSG00000094914.14_2_CE_1	False	False	53315727-53315782	C2	53315094-53315140	C1_C2	53315140-53315727	92	False	False	True	1.157e-01	4.258e-02	-6.095e-02	9.204e-01	2.009e-01
ENSG00000094914.14_2	ENSG00000094914.14	AAAS	chr12	-	ENSG00000094914.14:s:53315727-53315784	ENSG00000094914.14_2_CE_1	False	False	53315727-53315782	A	53315335-53315426	C1_A	53315426-53315727	92	False	False	True	8.778e-01	9.503e-01	5.957e-02	9.196e-01	2.197e-01
ENSG00000094914.14_2	ENSG00000094914.14	AAAS	chr12	-	ENSG00000094914.14:t:53315094-53315140	ENSG00000094914.14_2_CE_1	False	False	53315094-53315140	C1	53315727-53315782	C2_C1	53315140-53315727	92	False	False	True	9.867e-02	4.029e-02	-5.172e-02	9.084e-01	2.870e-01
ENSG00000094914.14_2	ENSG00000094914.14	AAAS	chr12	-	ENSG00000094914.14:t:53315094-53315140	ENSG00000094914.14_2_CE_1	False	False	53315094-53315140	A	53315335-53315426	C2_A	53315140-53315335	92	False	False	True	9.013e-01	9.597e-01	5.172e-02	9.084e-01	2.870e-01
ENSG00000094914.14_3	ENSG00000094914.14	AAAS	chr12	-	ENSG00000094914.14:s:53315094-53315140	ENSG00000094914.14_3_CE_1	False	False	53315094-53315140	C2	53314298-53314441	C1_C2	53314441-53315094	99	False	False	True	2.630e-01	1.893e-01	-5.957e-02	8.934e-01	1.966e-01
ENSG00000094914.14_3	ENSG00000094914.14	AAAS	chr12	-	ENSG00000094914.14:s:53315094-53315140	ENSG00000094914.14_3_CE_1	False	False	53315094-53315140	A	53314751-53314849	C1_A	53314849-53315094	99	False	False	True	7.370e-01	8.107e-01	5.957e-02	8.934e-01	1.966e-01
ENSG00000094914.14_3	ENSG00000094914.14	AAAS	chr12	-	ENSG00000094914.14:t:53314298-53314441	ENSG00000094914.14_3_CE_1	False	False	53314298-53314441	C1	53315094-53315140	C2_C1	53314441-53315094	99	False	False	True	3.021e-01	1.692e-01	-1.240e-01	9.869e-01	3.449e-02
ENSG00000094914.14_3	ENSG00000094914.14	AAAS	chr12	-	ENSG00000094914.14:t:53314298-53314441	ENSG00000094914.14_3_CE_1	False	False	53314298-53314441	A	53314751-53314849	C2_A	53314441-53314751	99	False	False	True	6.979e-01	8.308e-01	1.240e-01	9.869e-01	3.449e-02
ENSG00000094914.14_5	ENSG00000094914.14	AAAS	chr12	-	ENSG00000094914.14:s:53308052-53308133	ENSG00000094914.14_5_CE_1	False	False	53308052-53308133	C2	53307456-53307713	C1_C2	53307713-53308052	85	False	False	True	9.515e-02	1.943e-01	8.395e-02	9.484e-01	1.149e-01
ENSG00000094914.14_5	ENSG00000094914.14	AAAS	chr12	-	ENSG00000094914.14:s:53308052-53308133	ENSG00000094914.14_5_CE_1	False	False	53308052-53308133	A	53307845-53307929	C1_A	53307929-53308052	85	False	False	True	9.049e-01	8.057e-01	-8.395e-02	9.484e-01	1.149e-01
ENSG00000094914.14_5	ENSG00000094914.14	AAAS	chr12	-	ENSG00000094914.14:t:53307456-53307713	ENSG00000094914.14_5_CE_1	False	False	53307456-53307713	C1	53308052-53308133	C2_C1	53307713-53308052	85	False	False	True	6.759e-02	1.516e-01	7.024e-02	9.495e-01	1.792e-01
ENSG00000094914.14_5	ENSG00000094914.14	AAAS	chr12	-	ENSG00000094914.14:t:53307456-53307713	ENSG00000094914.14_5_CE_1	False	False	53307456-53307713	A	53307845-53307929	C2_A	53307713-53307845	85	False	False	True	9.324e-01	8.484e-01	-7.024e-02	9.495e-01	1.792e-01
ENSG00000184470.21_3	ENSG00000184470.21	TXNRD2	chr22	-	ENSG00000184470.21:s:19878366-19878437	ENSG00000184470.21_3_CE_1	False	True	19878366-19878437	C2	19877040-19877234	C1_C2	19877234-19878366	98	False	False	True	7.705e-02	5.279e-02	-1.646e-02	7.454e-01	6.064e-01
ENSG00000184470.21_3	ENSG00000184470.21	TXNRD2	chr22	-	ENSG00000184470.21:s:19878366-19878437	ENSG00000184470.21_3_CE_1	False	False	19878366-19878437	A	19878090-19878187	C1_A	19878187-19878366	98	False	False	True	9.230e-01	9.472e-01	1.646e-02	7.454e-01	6.064e-01
ENSG00000184470.21_3	ENSG00000184470.21	TXNRD2	chr22	-	ENSG00000184470.21:t:19877040-19877234	ENSG00000184470.21_3_CE_1	False	True	19877040-19877234	C1	19878366-19878437	C2_C1	19877234-19878366	98	False	False	True	7.214e-02	4.524e-02	-1.937e-02	7.676e-01	5.901e-01
ENSG00000184470.21_3	ENSG00000184470.21	TXNRD2	chr22	-	ENSG00000184470.21:t:19877040-19877234	ENSG00000184470.21_3_CE_1	False	False	19877040-19877234	A	19878090-19878187	C2_A	19877234-19878090	98	False	False	True	9.065e-01	9.323e-01	1.376e-02	7.241e-01	6.222e-01
ENSG00000188732.11_2	ENSG00000188732.11	FAM221A	chr7	+	ENSG00000188732.11:s:23691390-23691596	ENSG00000188732.11_2_CE_1	False	False	23691390-23691596	C2	23700786-23700868	C1_C2	23691596-23700786	108	False	False	True	5.607e-01	6.645e-01	6.894e-02	8.567e-01	1.232e-01
ENSG00000188732.11_2	ENSG00000188732.11	FAM221A	chr7	+	ENSG00000188732.11:s:23691390-23691596	ENSG00000188732.11_2_CE_1	False	False	23691390-23691596	A	23698192-23698299	C1_A	23691596-23698192	108	False	False	True	4.094e-01	2.925e-01	-7.523e-02	8.636e-01	1.152e-01
ENSG00000188732.11_2	ENSG00000188732.11	FAM221A	chr7	+	ENSG00000188732.11:t:23700786-23700868	ENSG00000188732.11_2_CE_1	False	False	23700786-23700868	C1	23691390-23691596	C2_C1	23691596-23700786	108	False	False	True	3.849e-01	5.689e-01	1.557e-01	9.501e-01	2.597e-02
ENSG00000188732.11_2	ENSG00000188732.11	FAM221A	chr7	+	ENSG00000188732.11:t:23700786-23700868	ENSG00000188732.11_2_CE_1	False	False	23700786-23700868	A	23698192-23698299	C2_A	23698299-23700786	108	False	False	True	6.120e-01	4.277e-01	-1.558e-01	9.501e-01	2.595e-02
ENSG00000143622.11_1	ENSG00000143622.11	RIT1	chr1	-	ENSG00000143622.11:s:155911243-155911404	ENSG00000143622.11_1_CE_1	False	False	155911243-155911404	C2	155910095-155910506	C1_C2	155910506-155911243	149	False	False	True	6.185e-02	1.448e-01	5.754e-02	8.770e-01	2.047e-01
ENSG00000143622.11_1	ENSG00000143622.11	RIT1	chr1	-	ENSG00000143622.11:s:155911243-155911404	ENSG00000143622.11_1_CE_1	False	False	155911243-155911404	A	155910656-155910804	C1_A	155910804-155911243	149	False	False	True	9.292e-01	8.520e-01	-5.220e-02	8.612e-01	2.289e-01
ENSG00000143622.11_1	ENSG00000143622.11	RIT1	chr1	-	ENSG00000143622.11:t:155910095-155910506	ENSG00000143622.11_1_CE_1	False	False	155910095-155910506	C1	155911243-155911404	C2_C1	155910506-155911243	149	False	False	True	3.717e-02	1.287e-01	7.825e-02	9.347e-01	1.303e-01
ENSG00000143622.11_1	ENSG00000143622.11	RIT1	chr1	-	ENSG00000143622.11:t:155910095-155910506	ENSG00000143622.11_1_CE_1	False	False	155910095-155910506	A	155910656-155910804	C2_A	155910506-155910656	149	False	False	True	9.628e-01	8.713e-01	-7.825e-02	9.347e-01	1.303e-01
ENSG00000122966.17_2	ENSG00000122966.17	CIT	chr12	-	ENSG00000122966.17:s:119712178-119712249	ENSG00000122966.17_2_CE_1	False	False	119712178-119712249	C2	119710540-119710620	C1_C2	119710620-119712178	45	False	False	True	8.079e-01	9.896e-01	1.414e-01	9.817e-01	2.449e-02
ENSG00000122966.17_2	ENSG00000122966.17	CIT	chr12	-	ENSG00000122966.17:s:119712178-119712249	ENSG00000122966.17_2_CE_1	False	False	119712178-119712249	A	119711049-119711093	C1_A	119711093-119712178	45	False	False	True	1.921e-01	1.042e-02	-1.414e-01	9.817e-01	2.450e-02
ENSG00000122966.17_2	ENSG00000122966.17	CIT	chr12	-	ENSG00000122966.17:t:119710540-119711011	ENSG00000122966.17_2_CE_1	False	False	119710540-119710620	C1	119712178-119712249	C2_C1	119710620-119712178	45	False	False	True	8.589e-01	9.257e-01	3.660e-02	8.231e-01	2.399e-01
ENSG00000122966.17_2	ENSG00000122966.17	CIT	chr12	-	ENSG00000122966.17:t:119710540-119711011	ENSG00000122966.17_2_CE_1	False	False	119710540-119710620	A	119711049-119711093	C2_A	119710620-119711049	45	False	False	True	1.359e-01	6.751e-02	-3.815e-02	8.271e-01	2.352e-01
ENSG00000122966.17_3	ENSG00000122966.17	CIT	chr12	-	ENSG00000122966.17:s:119710540-119711011	ENSG00000122966.17_3_CE_1	False	False	119710540-119710620	C2	119708179-119708318	C1_C2	119708318-119710540	136	False	False	True	3.225e-02	6.295e-02	1.674e-02	7.465e-01	5.607e-01
ENSG00000122966.17_3	ENSG00000122966.17	CIT	chr12	-	ENSG00000122966.17:s:119710540-119711011	ENSG00000122966.17_3_CE_1	False	False	119710540-119710620	A	119710251-119710386	C1_A	119710386-119710540	136	False	False	True	9.678e-01	9.371e-01	-1.674e-02	7.465e-01	5.607e-01
ENSG00000122966.17_3	ENSG00000122966.17	CIT	chr12	-	ENSG00000122966.17:t:119708179-119708318	ENSG00000122966.17_3_CE_1	False	False	119708179-119708318	C1	119710540-119710620	C2_C1	119708318-119710540	136	False	False	True	2.114e-02	4.989e-02	1.338e-02	7.142e-01	6.701e-01
ENSG00000122966.17_3	ENSG00000122966.17	CIT	chr12	-	ENSG00000122966.17:t:119708179-119708318	ENSG00000122966.17_3_CE_1	False	False	119708179-119708318	A	119710251-119710386	C2_A	119708318-119710251	136	False	False	True	9.789e-01	9.501e-01	-1.338e-02	7.142e-01	6.701e-01
ENSG00000105173.14_1	ENSG00000105173.14	CCNE1	chr19	+	ENSG00000105173.14:s:29811991-29812152	ENSG00000105173.14_1_CE_1	False	True	29811991-29812152	C2	29812689-29812776	C1_C2	29812152-29812689	47	False	False	True	4.111e-01	3.830e-01	-2.285e-02	7.918e-01	3.343e-01
ENSG00000105173.14_1	ENSG00000105173.14	CCNE1	chr19	+	ENSG00000105173.14:s:29811991-29812152	ENSG00000105173.14_1_CE_1	False	False	29811991-29812152	A	29812532-29812578	C1_A	29812152-29812532	47	False	False	True	5.889e-01	6.170e-01	2.285e-02	7.918e-01	3.343e-01
ENSG00000105173.14_1	ENSG00000105173.14	CCNE1	chr19	+	ENSG00000105173.14:t:29812654-29812776	ENSG00000105173.14_1_CE_1	False	True	29812689-29812776	C1	29811991-29812152	C2_C1	29812152-29812689	47	False	False	True	3.898e-01	2.975e-01	-6.718e-02	8.805e-01	1.517e-01
ENSG00000105173.14_1	ENSG00000105173.14	CCNE1	chr19	+	ENSG00000105173.14:t:29812654-29812776	ENSG00000105173.14_1_CE_1	False	False	29812689-29812776	A	29812532-29812578	C2_A	29812578-29812689	47	False	False	True	6.102e-01	7.025e-01	6.718e-02	8.805e-01	1.517e-01
ENSG00000105173.14_3	ENSG00000105173.14	CCNE1	chr19	+	ENSG00000105173.14:s:29821722-29821817	ENSG00000105173.14_3_CE_1	False	False	29821722-29821817	C2	29822240-29822351	C1_C2	29821817-29822240	135	False	False	True	6.425e-02	1.440e-01	5.639e-02	8.601e-01	1.991e-01
ENSG00000105173.14_3	ENSG00000105173.14	CCNE1	chr19	+	ENSG00000105173.14:s:29821722-29821817	ENSG00000105173.14_3_CE_1	False	False	29821722-29821817	A	29821996-29822130	C1_A	29821817-29821996	135	False	False	True	9.358e-01	8.560e-01	-5.639e-02	8.601e-01	1.991e-01
ENSG00000105173.14_3	ENSG00000105173.14	CCNE1	chr19	+	ENSG00000105173.14:t:29822240-29822351	ENSG00000105173.14_3_CE_1	False	False	29822240-29822351	C1	29821722-29821817	C2_C1	29821817-29822240	135	False	False	True	8.244e-02	2.267e-01	1.134e-01	9.329e-01	5.764e-02
ENSG00000105173.14_3	ENSG00000105173.14	CCNE1	chr19	+	ENSG00000105173.14:t:29822240-29822351	ENSG00000105173.14_3_CE_1	False	False	29822240-29822351	A	29821996-29822130	C2_A	29822130-29822240	135	False	False	True	9.176e-01	7.733e-01	-1.134e-01	9.329e-01	5.764e-02
ENSG00000102572.15_1	ENSG00000102572.15	STK24	chr13	-	ENSG00000102572.15:s:98461774-98461897	ENSG00000102572.15_1_CE_1	False	False	98461774-98461897	C2	98457168-98457304	C1_C2	98457304-98461774	69	False	False	True	6.586e-02	4.426e-02	-1.483e-02	7.396e-01	6.633e-01
ENSG00000102572.15_1	ENSG00000102572.15	STK24	chr13	-	ENSG00000102572.15:s:98461774-98461897	ENSG00000102572.15_1_CE_1	False	False	98461774-98461897	A	98460372-98460440	C1_A	98460440-98461774	69	False	False	True	9.341e-01	9.557e-01	1.483e-02	7.396e-01	6.633e-01
ENSG00000102572.15_1	ENSG00000102572.15	STK24	chr13	-	ENSG00000102572.15:t:98457168-98457304	ENSG00000102572.15_1_CE_1	False	False	98457168-98457304	C1	98461774-98461897	C2_C1	98457304-98461774	69	False	False	True	2.745e-02	1.942e-02	-1.882e-05	6.102e-01	9.992e-01
ENSG00000102572.15_1	ENSG00000102572.15	STK24	chr13	-	ENSG00000102572.15:t:98457168-98457304	ENSG00000102572.15_1_CE_1	False	False	98457168-98457304	A	98460372-98460440	C2_A	98457304-98460372	69	False	False	True	9.725e-01	9.806e-01	1.882e-05	6.102e-01	9.992e-01
ENSG00000179051.14_1	ENSG00000179051.14	RCC2	chr1	-	ENSG00000179051.14:s:17439545-17439677	ENSG00000179051.14_1_CE_1	False	True	17439545-17439677	C2	17429106-17429199	C1_C2	17429199-17439545	293	False	False	True	9.852e-02	3.375e-02	-5.531e-02	9.197e-01	2.574e-01
ENSG00000179051.14_1	ENSG00000179051.14	RCC2	chr1	-	ENSG00000179051.14:s:17439545-17439677	ENSG00000179051.14_1_CE_1	False	False	17439545-17439677	A	17438230-17438522	C1_A	17438522-17439545	293	False	False	True	9.015e-01	9.662e-01	5.531e-02	9.197e-01	2.574e-01
ENSG00000179051.14_1	ENSG00000179051.14	RCC2	chr1	-	ENSG00000179051.14:t:17429106-17429199	ENSG00000179051.14_1_CE_1	False	True	17429106-17429199	C1	17439545-17439677	C2_C1	17429199-17439545	293	False	False	True	5.316e-02	1.977e-02	-2.173e-02	7.753e-01	6.223e-01
ENSG00000179051.14_1	ENSG00000179051.14	RCC2	chr1	-	ENSG00000179051.14:t:17429106-17429199	ENSG00000179051.14_1_CE_1	False	False	17429106-17429199	A	17438230-17438522	C2_A	17429199-17438230	293	False	False	True	9.468e-01	9.802e-01	2.173e-02	7.753e-01	6.223e-01
ENSG00000284024.4_1	ENSG00000284024.4	ENSG00000284024	chr10	+	ENSG00000284024.4:s:14840075-14840157	ENSG00000284024.4_1_CE_1	False	False	14840075-14840157	C2	14843371-14846999	C1_C2	14840157-14843371	713	False	False	True	1.321e-01	1.377e-01	-1.239e-03	7.681e-01	4.318e-01
ENSG00000284024.4_1	ENSG00000284024.4	ENSG00000284024	chr10	+	ENSG00000284024.4:s:14840075-14840157	ENSG00000284024.4_1_CE_1	False	False	14840075-14840157	A	14842134-14842846	C1_A	14840157-14842134	713	False	False	True	8.336e-01	8.582e-01	2.430e-02	7.936e-01	3.296e-01
ENSG00000284024.4_1	ENSG00000284024.4	ENSG00000284024	chr10	+	ENSG00000284024.4:t:14843371-14846999	ENSG00000284024.4_1_CE_1	False	False	14843371-14846999	C1	14840075-14840157	C2_C1	14840157-14843371	713	False	False	True	1.158e-01	1.183e-01	-1.849e-03	7.580e-01	4.930e-01
ENSG00000284024.4_1	ENSG00000284024.4	ENSG00000284024	chr10	+	ENSG00000284024.4:t:14843371-14846999	ENSG00000284024.4_1_CE_1	False	False	14843371-14846999	A	14842134-14842846	C2_A	14842846-14843371	713	False	False	True	8.842e-01	8.817e-01	1.849e-03	7.580e-01	4.930e-01
ENSG00000163312.11_2	ENSG00000163312.11	HELQ	chr4	-	ENSG00000163312.11:s:83446014-83446086	ENSG00000163312.11_2_CE_1	False	False	83446014-83446086	C2	83441305-83441403	C1_C2	83441403-83446014	98	False	False	True	1.493e-02	1.210e-01	6.872e-02	8.724e-01	1.530e-01
ENSG00000163312.11_2	ENSG00000163312.11	HELQ	chr4	-	ENSG00000163312.11:s:83446014-83446086	ENSG00000163312.11_2_CE_1	False	False	83446014-83446086	A	83443517-83443614	C1_A	83443614-83446014	98	False	False	True	9.851e-01	8.790e-01	-6.872e-02	8.724e-01	1.530e-01
ENSG00000163312.11_2	ENSG00000163312.11	HELQ	chr4	-	ENSG00000163312.11:t:83441305-83441403	ENSG00000163312.11_2_CE_1	False	False	83441305-83441403	C1	83446014-83446086	C2_C1	83441403-83446014	98	False	False	True	1.131e-02	1.689e-01	1.052e-01	9.099e-01	7.149e-02
ENSG00000163312.11_2	ENSG00000163312.11	HELQ	chr4	-	ENSG00000163312.11:t:83441305-83441403	ENSG00000163312.11_2_CE_1	False	False	83441305-83441403	A	83443517-83443614	C2_A	83441403-83443517	98	False	False	True	9.887e-01	8.311e-01	-1.052e-01	9.099e-01	7.149e-02
ENSG00000054611.14_1	ENSG00000054611.14	TBC1D22A	chr22	+	ENSG00000054611.14:s:46762617-46762848	ENSG00000054611.14_1_CE_1	False	False	46762617-46762848	C2	46793501-46793841	C1_C2	46762848-46793501	57	False	False	True	1.743e-03	1.145e-01	8.279e-02	9.641e-01	1.304e-01
ENSG00000054611.14_1	ENSG00000054611.14	TBC1D22A	chr22	+	ENSG00000054611.14:s:46762617-46762848	ENSG00000054611.14_1_CE_1	False	False	46762617-46762848	A	46792520-46792576	C1_A	46762848-46792520	57	False	False	True	9.913e-01	8.803e-01	-8.683e-02	9.673e-01	1.155e-01
ENSG00000054611.14_1	ENSG00000054611.14	TBC1D22A	chr22	+	ENSG00000054611.14:t:46793501-46793841	ENSG00000054611.14_1_CE_1	False	False	46793501-46793841	C1	46762617-46762848	C2_C1	46762848-46793501	57	False	False	True	1.258e-03	7.558e-02	4.309e-02	8.677e-01	3.518e-01
ENSG00000054611.14_1	ENSG00000054611.14	TBC1D22A	chr22	+	ENSG00000054611.14:t:46793501-46793841	ENSG00000054611.14_1_CE_1	False	False	46793501-46793841	A	46792520-46792576	C2_A	46792576-46793501	57	False	False	True	9.962e-01	9.210e-01	-4.670e-02	8.846e-01	3.287e-01
ENSG00000132680.11_1	ENSG00000132680.11	KHDC4	chr1	-	ENSG00000132680.11:s:155927104-155927156	ENSG00000132680.11_1_CE_1	False	True	155927104-155927156	C2	155925632-155925843	C1_C2	155925843-155927104	164	False	False	True	4.134e-02	7.374e-02	2.823e-02	8.232e-01	5.354e-01
ENSG00000132680.11_1	ENSG00000132680.11	KHDC4	chr1	-	ENSG00000132680.11:s:155927104-155927156	ENSG00000132680.11_1_CE_1	False	False	155927104-155927156	A	155926676-155926839	C1_A	155926839-155927104	164	False	False	True	9.587e-01	9.263e-01	-2.823e-02	8.232e-01	5.354e-01
ENSG00000132680.11_1	ENSG00000132680.11	KHDC4	chr1	-	ENSG00000132680.11:t:155925632-155925843	ENSG00000132680.11_1_CE_1	False	True	155925632-155925843	C1	155927104-155927156	C2_C1	155925843-155927104	164	False	False	True	6.596e-02	1.181e-01	3.577e-02	8.327e-01	3.928e-01
ENSG00000132680.11_1	ENSG00000132680.11	KHDC4	chr1	-	ENSG00000132680.11:t:155925632-155925843	ENSG00000132680.11_1_CE_1	False	False	155925632-155925843	A	155926676-155926839	C2_A	155925843-155926676	164	False	False	True	9.340e-01	8.819e-01	-3.577e-02	8.327e-01	3.928e-01
ENSG00000124228.15_1	ENSG00000124228.15	DDX27	chr20	+	ENSG00000124228.15:s:49221452-49221598	ENSG00000124228.15_1_CE_1	False	True	49221452-49221598	C2	49223268-49223433	C1_C2	49221598-49223268	60	False	False	True	5.171e-04	7.818e-02	4.980e-02	9.745e-01	4.471e-01
ENSG00000124228.15_1	ENSG00000124228.15	DDX27	chr20	+	ENSG00000124228.15:s:49221452-49221598	ENSG00000124228.15_1_CE_1	False	False	49221452-49221598	A	49222957-49223016	C1_A	49221598-49222957	60	False	False	True	9.995e-01	9.218e-01	-4.980e-02	9.745e-01	4.471e-01
ENSG00000124228.15_1	ENSG00000124228.15	DDX27	chr20	+	ENSG00000124228.15:t:49223268-49223433	ENSG00000124228.15_1_CE_1	False	True	49223268-49223433	C1	49221452-49221598	C2_C1	49221598-49223268	60	False	False	True	3.623e-04	5.716e-02	2.863e-02	8.277e-01	5.721e-01
ENSG00000124228.15_1	ENSG00000124228.15	DDX27	chr20	+	ENSG00000124228.15:t:49223268-49223433	ENSG00000124228.15_1_CE_1	False	False	49223268-49223433	A	49222957-49223016	C2_A	49223016-49223268	60	False	False	True	9.996e-01	9.428e-01	-2.863e-02	8.277e-01	5.721e-01
ENSG00000124228.15_2	ENSG00000124228.15	DDX27	chr20	+	ENSG00000124228.15:s:49230199-49230349	ENSG00000124228.15_2_CE_1	False	False	49230199-49230349	C2	49233306-49233405	C1_C2	49230349-49233306	93	False	False	True	9.080e-01	8.272e-01	-7.945e-02	9.634e-01	1.210e-01
ENSG00000124228.15_2	ENSG00000124228.15	DDX27	chr20	+	ENSG00000124228.15:s:49230199-49230349	ENSG00000124228.15_2_CE_1	False	False	49230199-49230349	A	49231023-49231115	C1_A	49230349-49231023	93	False	False	True	9.195e-02	1.728e-01	7.945e-02	9.634e-01	1.210e-01
ENSG00000124228.15_2	ENSG00000124228.15	DDX27	chr20	+	ENSG00000124228.15:t:49233306-49233405	ENSG00000124228.15_2_CE_1	False	False	49233306-49233405	C1	49230199-49230349	C2_C1	49230349-49233306	93	False	False	True	9.253e-01	8.733e-01	-4.212e-02	8.921e-01	4.104e-01
ENSG00000124228.15_2	ENSG00000124228.15	DDX27	chr20	+	ENSG00000124228.15:t:49233306-49233405	ENSG00000124228.15_2_CE_1	False	False	49233306-49233405	A	49231023-49231115	C2_A	49231115-49233306	93	False	False	True	7.473e-02	1.267e-01	4.212e-02	8.921e-01	4.104e-01
ENSG00000275052.5_2	ENSG00000275052.5	PPP4R3B	chr2	-	ENSG00000275052.5:s:55579679-55579781	ENSG00000275052.5_2_CE_1	False	False	55579679-55579781	C2	55577315-55577356	C1_C2	55577356-55579679	96	False	False	True	3.304e-01	2.329e-01	-7.837e-02	9.140e-01	1.214e-01
ENSG00000275052.5_2	ENSG00000275052.5	PPP4R3B	chr2	-	ENSG00000275052.5:s:55579679-55579781	ENSG00000275052.5_2_CE_1	False	False	55579679-55579781	A	55578247-55578342	C1_A	55578342-55579679	96	False	False	True	6.696e-01	7.671e-01	7.837e-02	9.140e-01	1.214e-01
ENSG00000275052.5_2	ENSG00000275052.5	PPP4R3B	chr2	-	ENSG00000275052.5:t:55577315-55577356	ENSG00000275052.5_2_CE_1	False	False	55577315-55577356	C1	55579679-55579781	C2_C1	55577356-55579679	96	False	False	True	2.348e-01	1.495e-01	-6.530e-02	9.130e-01	1.795e-01
ENSG00000275052.5_2	ENSG00000275052.5	PPP4R3B	chr2	-	ENSG00000275052.5:t:55577315-55577356	ENSG00000275052.5_2_CE_1	False	False	55577315-55577356	A	55578247-55578342	C2_A	55577356-55578247	96	False	False	True	7.652e-01	8.505e-01	6.530e-02	9.130e-01	1.795e-01
ENSG00000137818.12_1	ENSG00000137818.12	RPLP1	chr15	+	ENSG00000137818.12:s:69452814-69453020	ENSG00000137818.12_1_CE_1	False	False	69452814-69453020	C2	69455170-69455287	C1_C2	69453020-69455170	75	False	False	True	7.078e-02	1.261e-01	5.157e-02	9.517e-01	3.669e-01
ENSG00000137818.12_1	ENSG00000137818.12	RPLP1	chr15	+	ENSG00000137818.12:s:69452814-69453020	ENSG00000137818.12_1_CE_1	False	False	69452814-69453020	A	69453647-69453721	C1_A	69453020-69453647	75	False	False	True	9.262e-01	8.708e-01	-5.471e-02	9.678e-01	3.478e-01
ENSG00000137818.12_1	ENSG00000137818.12	RPLP1	chr15	+	ENSG00000137818.12:t:69455170-69455287	ENSG00000137818.12_1_CE_1	False	False	69455170-69455287	C1	69452814-69453020	C2_C1	69453020-69455170	75	False	False	True	5.873e-02	1.211e-01	5.129e-02	9.343e-01	3.553e-01
ENSG00000137818.12_1	ENSG00000137818.12	RPLP1	chr15	+	ENSG00000137818.12:t:69455170-69455287	ENSG00000137818.12_1_CE_1	False	False	69455170-69455287	A	69453647-69453721	C2_A	69453721-69455170	75	False	False	True	9.212e-01	8.619e-01	-6.136e-02	9.603e-01	2.641e-01
ENSG00000138035.15_2	ENSG00000138035.15	PNPT1	chr2	-	ENSG00000138035.15:s:55680855-55680918	ENSG00000138035.15_2_CE_1	False	True	55680855-55680918	C2	55679682-55679795	C1_C2	55679795-55680855	48	False	False	True	4.121e-03	1.025e-01	7.280e-02	9.804e-01	1.825e-01
ENSG00000138035.15_2	ENSG00000138035.15	PNPT1	chr2	-	ENSG00000138035.15:s:55680855-55680918	ENSG00000138035.15_2_CE_1	False	False	55680855-55680918	A	55680712-55680759	C1_A	55680759-55680855	48	False	False	True	9.959e-01	8.975e-01	-7.280e-02	9.804e-01	1.825e-01
ENSG00000138035.15_2	ENSG00000138035.15	PNPT1	chr2	-	ENSG00000138035.15:t:55679682-55679795	ENSG00000138035.15_2_CE_1	False	True	55679682-55679795	C1	55680855-55680918	C2_C1	55679795-55680855	48	False	False	True	3.658e-03	9.673e-02	6.628e-02	9.772e-01	2.298e-01
ENSG00000138035.15_2	ENSG00000138035.15	PNPT1	chr2	-	ENSG00000138035.15:t:55679682-55679795	ENSG00000138035.15_2_CE_1	False	False	55679682-55679795	A	55680712-55680759	C2_A	55679795-55680712	48	False	False	True	9.963e-01	9.033e-01	-6.628e-02	9.772e-01	2.298e-01
ENSG00000179912.21_1	ENSG00000179912.21	R3HDM2	chr12	-	ENSG00000179912.21:s:57430720-57431043	ENSG00000179912.21_1_CE_1	False	False	57430720-57431043	C2	57310264-57310463	C1_C2	57310463-57430720	70	False	False	True	1.834e-01	1.385e-01	-2.729e-02	7.916e-01	3.941e-01
ENSG00000179912.21_1	ENSG00000179912.21	R3HDM2	chr12	-	ENSG00000179912.21:s:57430720-57431043	ENSG00000179912.21_1_CE_1	False	False	57430720-57431043	A	57395749-57395818	C1_A	57395818-57430720	70	False	False	True	8.166e-01	8.615e-01	2.729e-02	7.916e-01	3.941e-01
ENSG00000179912.21_1	ENSG00000179912.21	R3HDM2	chr12	-	ENSG00000179912.21:t:57310264-57310463	ENSG00000179912.21_1_CE_1	False	False	57310264-57310463	C1	57430720-57431043	C2_C1	57310463-57430720	70	False	False	True	2.809e-01	1.585e-01	-1.024e-01	9.316e-01	6.888e-02
ENSG00000179912.21_1	ENSG00000179912.21	R3HDM2	chr12	-	ENSG00000179912.21:t:57310264-57310463	ENSG00000179912.21_1_CE_1	False	False	57310264-57310463	A	57395749-57395818	C2_A	57310463-57395749	70	False	False	True	7.170e-01	8.398e-01	1.025e-01	9.316e-01	6.863e-02
ENSG00000179912.21_2	ENSG00000179912.21	R3HDM2	chr12	-	ENSG00000179912.21:s:57310264-57310463	ENSG00000179912.21_2_CE_1	False	False	57310264-57310463	C2	57303176-57303217	C1_C2	57303217-57310264	24	False	False	True	7.764e-01	8.846e-01	8.980e-02	9.254e-01	9.468e-02
ENSG00000179912.21_2	ENSG00000179912.21	R3HDM2	chr12	-	ENSG00000179912.21:s:57310264-57310463	ENSG00000179912.21_2_CE_1	False	False	57310264-57310463	A	57305640-57305663	C1_A	57305663-57310264	24	False	False	True	2.236e-01	1.154e-01	-8.980e-02	9.254e-01	9.468e-02
ENSG00000179912.21_2	ENSG00000179912.21	R3HDM2	chr12	-	ENSG00000179912.21:t:57303176-57303217	ENSG00000179912.21_2_CE_1	False	False	57303176-57303217	C1	57310264-57310463	C2_C1	57303217-57310264	24	False	False	True	8.272e-01	8.889e-01	4.133e-02	8.388e-01	3.042e-01
ENSG00000179912.21_2	ENSG00000179912.21	R3HDM2	chr12	-	ENSG00000179912.21:t:57303176-57303217	ENSG00000179912.21_2_CE_1	False	False	57303176-57303217	A	57305640-57305663	C2_A	57303217-57305640	24	False	False	True	1.728e-01	1.111e-01	-4.133e-02	8.388e-01	3.042e-01
ENSG00000179912.21_3	ENSG00000179912.21	R3HDM2	chr12	-	ENSG00000179912.21:s:57298004-57298168	ENSG00000179912.21_3_CE_1	False	True	57298090-57298168	C2	57296411-57296551	C1_C2	57296551-57298090	60	False	False	True	7.143e-02	7.729e-02	2.148e-03	6.699e-01	7.802e-01
ENSG00000179912.21_3	ENSG00000179912.21	R3HDM2	chr12	-	ENSG00000179912.21:s:57298004-57298168	ENSG00000179912.21_3_CE_1	False	False	57298090-57298168	A	57297328-57297387	C1_A	57297387-57298090	60	False	False	True	9.144e-01	9.086e-01	-2.296e-03	6.900e-01	7.344e-01
ENSG00000179912.21_3	ENSG00000179912.21	R3HDM2	chr12	-	ENSG00000179912.21:t:57296411-57297033	ENSG00000179912.21_3_CE_1	False	True	57296411-57296551	C1	57298090-57298168	C2_C1	57296551-57298090	60	False	False	True	9.842e-02	8.029e-02	-1.215e-02	7.195e-01	6.437e-01
ENSG00000179912.21_3	ENSG00000179912.21	R3HDM2	chr12	-	ENSG00000179912.21:t:57296411-57297033	ENSG00000179912.21_3_CE_1	False	False	57296411-57296551	A	57297328-57297387	C2_A	57296551-57297328	60	False	False	True	9.016e-01	9.197e-01	1.215e-02	7.195e-01	6.437e-01
ENSG00000143774.17_4	ENSG00000143774.17	GUK1	chr1	+	ENSG00000143774.17:s:228147615-228147710	ENSG00000143774.17_4_CE_1	False	False	228147615-228147699	C2	228148665-228148984	C1_C2	228147699-228148665	86	False	True	True	3.040e-01	1.013e-01	-2.057e-01	1.000e+00	1.568e-06
ENSG00000143774.17_4	ENSG00000143774.17	GUK1	chr1	+	ENSG00000143774.17:s:228147615-228147710	ENSG00000143774.17_4_CE_1	False	False	228147615-228147699	A	228148371-228148456	C1_A	228147699-228148371	86	False	True	True	6.956e-01	8.982e-01	2.055e-01	1.000e+00	1.639e-06
ENSG00000143774.17_4	ENSG00000143774.17	GUK1	chr1	+	ENSG00000143774.17:t:228148665-228148984	ENSG00000143774.17_4_CE_1	False	False	228148665-228148984	C1	228147615-228147699	C2_C1	228147699-228148665	86	False	True	True	2.914e-01	8.688e-02	-2.061e-01	1.000e+00	1.384e-06
ENSG00000143774.17_4	ENSG00000143774.17	GUK1	chr1	+	ENSG00000143774.17:t:228148665-228148984	ENSG00000143774.17_4_CE_1	False	False	228148665-228148984	A	228148371-228148456	C2_A	228148456-228148665	86	False	True	True	6.975e-01	9.037e-01	2.060e-01	1.000e+00	3.362e-06
ENSG00000107341.5_1	ENSG00000107341.5	UBE2R2	chr9	+	ENSG00000107341.5:s:33900174-33900271	ENSG00000107341.5_1_CE_1	False	True	33900174-33900271	C2	33917018-33920399	C1_C2	33900271-33917018	135	False	False	True	4.187e-02	6.355e-02	1.526e-02	7.501e-01	6.343e-01
ENSG00000107341.5_1	ENSG00000107341.5	UBE2R2	chr9	+	ENSG00000107341.5:s:33900174-33900271	ENSG00000107341.5_1_CE_1	False	False	33900174-33900271	A	33911964-33912098	C1_A	33900271-33911964	135	False	False	True	9.581e-01	9.364e-01	-1.526e-02	7.501e-01	6.343e-01
ENSG00000107341.5_1	ENSG00000107341.5	UBE2R2	chr9	+	ENSG00000107341.5:t:33917018-33920399	ENSG00000107341.5_1_CE_1	False	True	33917018-33920399	C1	33900174-33900271	C2_C1	33900271-33917018	135	False	False	True	2.769e-02	3.290e-02	1.573e-03	6.270e-01	9.283e-01
ENSG00000107341.5_1	ENSG00000107341.5	UBE2R2	chr9	+	ENSG00000107341.5:t:33917018-33920399	ENSG00000107341.5_1_CE_1	False	False	33917018-33920399	A	33911964-33912098	C2_A	33912098-33917018	135	False	False	True	9.723e-01	9.671e-01	-1.573e-03	6.270e-01	9.283e-01
ENSG00000137073.24_4	ENSG00000137073.24	UBAP2	chr9	-	ENSG00000137073.24:s:33953285-33953474	ENSG00000137073.24_4_CE_1	False	False	33953285-33953474	C2	33944365-33944639	C1_C2	33944639-33953285	214	False	False	True	6.463e-02	5.915e-02	-2.160e-03	7.082e-01	6.664e-01
ENSG00000137073.24_4	ENSG00000137073.24	UBAP2	chr9	-	ENSG00000137073.24:s:33953285-33953474	ENSG00000137073.24_4_CE_1	False	False	33953285-33953474	A	33948374-33948587	C1_A	33948587-33953285	214	False	False	True	9.183e-01	9.037e-01	-4.255e-03	7.115e-01	6.436e-01
ENSG00000137073.24_4	ENSG00000137073.24	UBAP2	chr9	-	ENSG00000137073.24:t:33944365-33944639	ENSG00000137073.24_4_CE_1	False	False	33944365-33944639	C1	33953285-33953474	C2_C1	33944639-33953285	214	False	False	True	3.525e-02	2.758e-02	-3.631e-03	6.420e-01	8.752e-01
ENSG00000137073.24_4	ENSG00000137073.24	UBAP2	chr9	-	ENSG00000137073.24:t:33944365-33944639	ENSG00000137073.24_4_CE_1	False	False	33944365-33944639	A	33948374-33948587	C2_A	33944639-33948374	214	False	False	True	9.647e-01	9.724e-01	3.631e-03	6.420e-01	8.752e-01
ENSG00000137073.24_6	ENSG00000137073.24	UBAP2	chr9	-	ENSG00000137073.24:s:33933490-33933821	ENSG00000137073.24_6_CE_1	False	False	33933490-33933646	C2	33927797-33927992	C1_C2	33927992-33933490	67	False	False	True	4.569e-02	6.626e-02	1.696e-02	7.763e-01	5.819e-01
ENSG00000137073.24_6	ENSG00000137073.24	UBAP2	chr9	-	ENSG00000137073.24:s:33933490-33933821	ENSG00000137073.24_6_CE_1	False	False	33933490-33933646	A	33932562-33932628	C1_A	33932628-33933490	67	False	False	True	9.543e-01	9.337e-01	-1.696e-02	7.763e-01	5.819e-01
ENSG00000137073.24_6	ENSG00000137073.24	UBAP2	chr9	-	ENSG00000137073.24:t:33927797-33927992	ENSG00000137073.24_6_CE_1	False	False	33927797-33927992	C1	33933490-33933646	C2_C1	33927992-33933490	67	False	False	True	4.350e-02	6.548e-02	1.916e-02	7.810e-01	5.518e-01
ENSG00000137073.24_6	ENSG00000137073.24	UBAP2	chr9	-	ENSG00000137073.24:t:33927797-33927992	ENSG00000137073.24_6_CE_1	False	False	33927797-33927992	A	33932562-33932628	C2_A	33927992-33932562	67	False	False	True	9.458e-01	9.113e-01	-2.172e-02	7.638e-01	4.987e-01
ENSG00000138777.20_2	ENSG00000138777.20	PPA2	chr4	-	ENSG00000138777.20:s:105446202-105446502	ENSG00000138777.20_2_CE_1	False	False	105446383-105446502	C2	105424196-105424322	C1_C2	105424322-105446383	87	False	False	True	4.484e-02	5.201e-02	2.372e-03	7.388e-01	6.510e-01
ENSG00000138777.20_2	ENSG00000138777.20	PPA2	chr4	-	ENSG00000138777.20:s:105446202-105446502	ENSG00000138777.20_2_CE_1	False	False	105446383-105446502	A	105437950-105438036	C1_A	105438036-105446383	87	False	False	True	9.476e-01	9.373e-01	-2.311e-03	7.408e-01	6.277e-01
ENSG00000138777.20_2	ENSG00000138777.20	PPA2	chr4	-	ENSG00000138777.20:t:105424196-105424322	ENSG00000138777.20_2_CE_1	False	False	105424196-105424322	C1	105446383-105446502	C2_C1	105424322-105446383	87	False	False	True	2.859e-02	3.196e-02	1.062e-03	6.279e-01	9.248e-01
ENSG00000138777.20_2	ENSG00000138777.20	PPA2	chr4	-	ENSG00000138777.20:t:105424196-105424322	ENSG00000138777.20_2_CE_1	False	False	105424196-105424322	A	105437950-105438036	C2_A	105424322-105437950	87	False	False	True	9.709e-01	9.673e-01	-1.203e-03	6.300e-01	9.168e-01
ENSG00000165322.18_1	ENSG00000165322.18	ARHGAP12	chr10	-	ENSG00000165322.18:s:31861395-31861658	ENSG00000165322.18_1_CE_1	False	False	31861395-31861658	C2	31852517-31852597	C1_C2	31852597-31861395	141	False	False	True	5.115e-01	5.911e-01	6.071e-02	8.602e-01	1.506e-01
ENSG00000165322.18_1	ENSG00000165322.18	ARHGAP12	chr10	-	ENSG00000165322.18:s:31861395-31861658	ENSG00000165322.18_1_CE_1	False	False	31861395-31861658	A	31854066-31854206	C1_A	31854206-31861395	141	False	False	True	4.885e-01	4.089e-01	-6.071e-02	8.602e-01	1.506e-01
ENSG00000165322.18_1	ENSG00000165322.18	ARHGAP12	chr10	-	ENSG00000165322.18:t:31852517-31852597	ENSG00000165322.18_1_CE_1	False	False	31852517-31852597	C1	31861395-31861658	C2_C1	31852597-31861395	141	False	False	True	4.569e-01	5.303e-01	6.031e-02	8.550e-01	1.543e-01
ENSG00000165322.18_1	ENSG00000165322.18	ARHGAP12	chr10	-	ENSG00000165322.18:t:31852517-31852597	ENSG00000165322.18_1_CE_1	False	False	31852517-31852597	A	31854066-31854206	C2_A	31852597-31854066	141	False	False	True	5.431e-01	4.697e-01	-6.031e-02	8.550e-01	1.543e-01
ENSG00000288721.1_1	ENSG00000288721.1	ENSG00000288721	chr6	-	ENSG00000288721.1:s:41916785-41916939	ENSG00000288721.1_1_CE_1	False	False	41916785-41916939	C2	41907016-41907287	C1_C2	41907287-41916785	254	False	False	True	9.211e-02	6.543e-02	-1.487e-02	7.498e-01	5.311e-01
ENSG00000288721.1_1	ENSG00000288721.1	ENSG00000288721	chr6	-	ENSG00000288721.1:s:41916785-41916939	ENSG00000288721.1_1_CE_1	False	False	41916785-41916939	A	41909269-41909522	C1_A	41909522-41916785	254	False	False	True	9.079e-01	9.346e-01	1.487e-02	7.498e-01	5.311e-01
ENSG00000288721.1_1	ENSG00000288721.1	ENSG00000288721	chr6	-	ENSG00000288721.1:t:41907016-41907287	ENSG00000288721.1_1_CE_1	False	False	41907016-41907287	C1	41916785-41916939	C2_C1	41907287-41916785	254	False	False	True	9.097e-02	6.524e-02	-1.687e-02	7.472e-01	5.134e-01
ENSG00000288721.1_1	ENSG00000288721.1	ENSG00000288721	chr6	-	ENSG00000288721.1:t:41907016-41907287	ENSG00000288721.1_1_CE_1	False	False	41907016-41907287	A	41909269-41909522	C2_A	41907287-41909269	254	False	False	True	9.090e-01	9.348e-01	1.687e-02	7.472e-01	5.134e-01
ENSG00000171858.18_1	ENSG00000171858.18	RPS21	chr20	+	ENSG00000171858.18:s:62387611-62387674	ENSG00000171858.18_1_CE_1	False	True	62387611-62387674	C2	62388309-62388364	C1_C2	62387674-62388309	72	False	False	True	4.069e-02	2.596e-02	-1.464e-03	6.211e-01	9.513e-01
ENSG00000171858.18_1	ENSG00000171858.18	RPS21	chr20	+	ENSG00000171858.18:s:62387611-62387674	ENSG00000171858.18_1_CE_1	False	False	62387611-62387674	A	62387843-62387914	C1_A	62387674-62387843	72	False	False	True	9.593e-01	9.740e-01	1.464e-03	6.211e-01	9.513e-01
ENSG00000171858.18_1	ENSG00000171858.18	RPS21	chr20	+	ENSG00000171858.18:t:62388309-62388364	ENSG00000171858.18_1_CE_1	False	True	62388309-62388364	C1	62387611-62387674	C2_C1	62387674-62388309	72	False	False	True	5.553e-02	4.333e-02	-2.572e-02	8.274e-01	5.726e-01
ENSG00000171858.18_1	ENSG00000171858.18	RPS21	chr20	+	ENSG00000171858.18:t:62388309-62388364	ENSG00000171858.18_1_CE_1	False	False	62388309-62388364	A	62387843-62387914	C2_A	62387914-62388309	72	False	False	True	9.445e-01	9.567e-01	2.572e-02	8.274e-01	5.726e-01
ENSG00000115380.20_1	ENSG00000115380.20	EFEMP1	chr2	-	ENSG00000115380.20:s:55923711-55924139	ENSG00000115380.20_1_CE_1	False	False	55923711-55924139	C2	55921947-55922447	C1_C2	55922447-55923711	41	False	False	True	9.489e-01	9.415e-01	-3.308e-03	7.145e-01	6.599e-01
ENSG00000115380.20_1	ENSG00000115380.20	EFEMP1	chr2	-	ENSG00000115380.20:s:55923711-55924139	ENSG00000115380.20_1_CE_1	False	False	55923711-55924139	A	55922899-55922939	C1_A	55922939-55923711	41	False	False	True	4.689e-02	5.591e-02	3.637e-03	7.124e-01	6.668e-01
ENSG00000115380.20_1	ENSG00000115380.20	EFEMP1	chr2	-	ENSG00000115380.20:t:55921947-55922447	ENSG00000115380.20_1_CE_1	False	False	55921947-55922447	C1	55923711-55924139	C2_C1	55922447-55923711	41	False	False	True	8.588e-01	8.748e-01	1.340e-02	7.794e-01	3.959e-01
ENSG00000115380.20_1	ENSG00000115380.20	EFEMP1	chr2	-	ENSG00000115380.20:t:55921947-55922447	ENSG00000115380.20_1_CE_1	False	False	55921947-55922447	A	55922899-55922939	C2_A	55922447-55922899	41	False	False	True	1.369e-01	1.189e-01	-1.637e-02	7.801e-01	3.930e-01
ENSG00000136710.10_2	ENSG00000136710.10	CCDC115	chr2	-	ENSG00000136710.10:s:130340908-130341039	ENSG00000136710.10_2_CE_1	False	False	130340908-130341039	C2	130337933-130339232	C1_C2	130339232-130340908	203	False	False	True	8.850e-01	8.330e-01	-2.897e-02	7.959e-01	3.807e-01
ENSG00000136710.10_2	ENSG00000136710.10	CCDC115	chr2	-	ENSG00000136710.10:s:130340908-130341039	ENSG00000136710.10_2_CE_1	False	False	130340908-130341039	A	130339560-130339762	C1_A	130339762-130340908	203	False	False	True	1.150e-01	1.670e-01	2.897e-02	7.959e-01	3.807e-01
ENSG00000136710.10_2	ENSG00000136710.10	CCDC115	chr2	-	ENSG00000136710.10:t:130337933-130339232	ENSG00000136710.10_2_CE_1	False	False	130337933-130339232	C1	130340908-130341039	C2_C1	130339232-130340908	203	False	False	True	8.033e-01	8.907e-01	7.067e-02	8.953e-01	1.458e-01
ENSG00000136710.10_2	ENSG00000136710.10	CCDC115	chr2	-	ENSG00000136710.10:t:130337933-130339232	ENSG00000136710.10_2_CE_1	False	False	130337933-130339232	A	130339560-130339762	C2_A	130339232-130339560	203	False	False	True	1.967e-01	1.093e-01	-7.067e-02	8.953e-01	1.458e-01
ENSG00000113732.9_1	ENSG00000113732.9	ATP6V0E1	chr5	+	ENSG00000113732.9:s:172994775-172994822	ENSG00000113732.9_1_CE_1	False	False	172994775-172994822	C2	173034399-173035445	C1_C2	172994822-173034399	130	False	False	True	6.528e-02	1.603e-02	-3.439e-02	8.703e-01	5.283e-01
ENSG00000113732.9_1	ENSG00000113732.9	ATP6V0E1	chr5	+	ENSG00000113732.9:s:172994775-172994822	ENSG00000113732.9_1_CE_1	False	False	172994775-172994822	A	173020238-173020367	C1_A	172994822-173020238	130	False	False	True	9.347e-01	9.840e-01	3.439e-02	8.703e-01	5.283e-01
ENSG00000113732.9_1	ENSG00000113732.9	ATP6V0E1	chr5	+	ENSG00000113732.9:t:173034399-173035445	ENSG00000113732.9_1_CE_1	False	False	173034399-173035445	C1	172994775-172994822	C2_C1	172994822-173034399	130	False	False	True	5.278e-02	1.082e-02	-1.916e-02	7.558e-01	6.451e-01
ENSG00000113732.9_1	ENSG00000113732.9	ATP6V0E1	chr5	+	ENSG00000113732.9:t:173034399-173035445	ENSG00000113732.9_1_CE_1	False	False	173034399-173035445	A	173020238-173020367	C2_A	173020367-173034399	130	False	False	True	9.472e-01	9.892e-01	1.916e-02	7.558e-01	6.451e-01
ENSG00000149679.12_1	ENSG00000149679.12	CABLES2	chr20	-	ENSG00000149679.12:s:62396315-62396407	ENSG00000149679.12_1_CE_1	False	True	62396315-62396407	C2	62394157-62394265	C1_C2	62394265-62396315	78	False	False	True	2.403e-01	8.030e-02	-1.248e-01	9.461e-01	4.405e-02
ENSG00000149679.12_1	ENSG00000149679.12	CABLES2	chr20	-	ENSG00000149679.12:s:62396315-62396407	ENSG00000149679.12_1_CE_1	False	False	62396315-62396407	A	62394937-62395014	C1_A	62395014-62396315	78	False	False	True	7.597e-01	9.197e-01	1.248e-01	9.461e-01	4.405e-02
ENSG00000149679.12_1	ENSG00000149679.12	CABLES2	chr20	-	ENSG00000149679.12:t:62394157-62394265	ENSG00000149679.12_1_CE_1	False	True	62394157-62394265	C1	62396315-62396407	C2_C1	62394265-62396315	78	False	False	True	1.281e-01	4.280e-02	-6.085e-02	8.974e-01	1.896e-01
ENSG00000149679.12_1	ENSG00000149679.12	CABLES2	chr20	-	ENSG00000149679.12:t:62394157-62394265	ENSG00000149679.12_1_CE_1	False	False	62394157-62394265	A	62394937-62395014	C2_A	62394265-62394937	78	False	False	True	8.719e-01	9.572e-01	6.085e-02	8.974e-01	1.896e-01
ENSG00000124067.17_2	ENSG00000124067.17	SLC12A4	chr16	-	ENSG00000124067.17:s:67954643-67954773	ENSG00000124067.17_2_CE_1	False	False	67954643-67954773	C2	67952184-67952425	C1_C2	67952425-67954643	116	False	False	True	9.837e-01	9.156e-01	-4.448e-02	8.578e-01	3.126e-01
ENSG00000124067.17_2	ENSG00000124067.17	SLC12A4	chr16	-	ENSG00000124067.17:s:67954643-67954773	ENSG00000124067.17_2_CE_1	False	False	67954643-67954773	A	67954104-67954219	C1_A	67954219-67954643	116	False	False	True	1.634e-02	8.435e-02	4.448e-02	8.578e-01	3.126e-01
ENSG00000124067.17_2	ENSG00000124067.17	SLC12A4	chr16	-	ENSG00000124067.17:t:67952184-67952425	ENSG00000124067.17_2_CE_1	False	False	67952184-67952425	C1	67954643-67954773	C2_C1	67952425-67954643	116	False	False	True	9.452e-01	7.965e-01	-1.418e-01	9.832e-01	2.388e-02
ENSG00000124067.17_2	ENSG00000124067.17	SLC12A4	chr16	-	ENSG00000124067.17:t:67952184-67952425	ENSG00000124067.17_2_CE_1	False	False	67952184-67952425	A	67954104-67954219	C2_A	67952425-67954104	116	False	False	True	2.531e-02	2.010e-01	1.684e-01	9.991e-01	5.520e-03
ENSG00000124067.17_4	ENSG00000124067.17	SLC12A4	chr16	-	ENSG00000124067.17:s:67946937-67947105	ENSG00000124067.17_4_CE_1	False	False	67946937-67947105	C2	67946171-67946340	C1_C2	67946340-67946937	196	False	False	True	1.753e-01	6.236e-02	-9.300e-02	9.500e-01	9.007e-02
ENSG00000124067.17_4	ENSG00000124067.17	SLC12A4	chr16	-	ENSG00000124067.17:s:67946937-67947105	ENSG00000124067.17_4_CE_1	False	False	67946937-67947105	A	67946438-67946633	C1_A	67946633-67946937	196	False	False	True	8.247e-01	9.376e-01	9.300e-02	9.500e-01	9.007e-02
ENSG00000124067.17_4	ENSG00000124067.17	SLC12A4	chr16	-	ENSG00000124067.17:t:67946171-67946340	ENSG00000124067.17_4_CE_1	False	False	67946171-67946340	C1	67946937-67947105	C2_C1	67946340-67946937	196	False	False	True	2.064e-01	6.301e-02	-1.306e-01	9.778e-01	3.384e-02
ENSG00000124067.17_4	ENSG00000124067.17	SLC12A4	chr16	-	ENSG00000124067.17:t:67946171-67946340	ENSG00000124067.17_4_CE_1	False	False	67946171-67946340	A	67946438-67946633	C2_A	67946340-67946438	196	False	False	True	7.936e-01	9.370e-01	1.306e-01	9.778e-01	3.384e-02
ENSG00000132205.11_1	ENSG00000132205.11	EMILIN2	chr18	+	ENSG00000132205.11:s:2847006-2847322	ENSG00000132205.11_1_CE_1	False	True	2847006-2847322	C2	2884964-2885139	C1_C2	2847322-2884964	123	False	False	True	9.390e-02	5.863e-02	-2.217e-02	7.767e-01	4.672e-01
ENSG00000132205.11_1	ENSG00000132205.11	EMILIN2	chr18	+	ENSG00000132205.11:s:2847006-2847322	ENSG00000132205.11_1_CE_1	False	False	2847006-2847322	A	2847809-2847931	C1_A	2847322-2847809	123	False	False	True	9.061e-01	9.414e-01	2.217e-02	7.767e-01	4.672e-01
ENSG00000132205.11_1	ENSG00000132205.11	EMILIN2	chr18	+	ENSG00000132205.11:t:2884964-2885139	ENSG00000132205.11_1_CE_1	False	True	2884964-2885139	C1	2847006-2847322	C2_C1	2847322-2884964	123	False	False	True	8.882e-02	4.155e-02	-3.278e-02	8.066e-01	3.781e-01
ENSG00000132205.11_1	ENSG00000132205.11	EMILIN2	chr18	+	ENSG00000132205.11:t:2884964-2885139	ENSG00000132205.11_1_CE_1	False	False	2884964-2885139	A	2847809-2847931	C2_A	2847931-2884964	123	False	False	True	9.112e-01	9.585e-01	3.278e-02	8.066e-01	3.781e-01
ENSG00000132205.11_2	ENSG00000132205.11	EMILIN2	chr18	+	ENSG00000132205.11:s:2890561-2892486	ENSG00000132205.11_2_CE_1	False	True	2890561-2892486	C2	2908943-2908975	C1_C2	2892486-2908943	303	False	False	True	7.338e-02	7.280e-02	1.816e-03	6.934e-01	6.952e-01
ENSG00000132205.11_2	ENSG00000132205.11	EMILIN2	chr18	+	ENSG00000132205.11:s:2890561-2892486	ENSG00000132205.11_2_CE_1	False	False	2890561-2892486	A	2906783-2907085	C1_A	2892486-2906783	303	False	False	True	9.266e-01	9.272e-01	-1.816e-03	6.934e-01	6.952e-01
ENSG00000132205.11_2	ENSG00000132205.11	EMILIN2	chr18	+	ENSG00000132205.11:t:2908943-2908975	ENSG00000132205.11_2_CE_1	False	True	2908943-2908975	C1	2890561-2892486	C2_C1	2892486-2908943	303	False	False	True	1.474e-01	1.513e-01	-7.422e-04	7.626e-01	4.464e-01
ENSG00000132205.11_2	ENSG00000132205.11	EMILIN2	chr18	+	ENSG00000132205.11:t:2908943-2908975	ENSG00000132205.11_2_CE_1	False	False	2908943-2908975	A	2906783-2907085	C2_A	2907085-2908943	303	False	False	True	8.526e-01	8.487e-01	7.422e-04	7.626e-01	4.464e-01
ENSG00000132205.11_3	ENSG00000132205.11	EMILIN2	chr18	+	ENSG00000132205.11:s:2908943-2908975	ENSG00000132205.11_3_CE_1	False	True	2908943-2908975	C2	2913067-2916003	C1_C2	2908975-2913067	129	False	False	True	1.640e-01	8.135e-02	-6.153e-02	8.653e-01	1.539e-01
ENSG00000132205.11_3	ENSG00000132205.11	EMILIN2	chr18	+	ENSG00000132205.11:s:2908943-2908975	ENSG00000132205.11_3_CE_1	False	False	2908943-2908975	A	2909691-2909819	C1_A	2908975-2909691	129	False	False	True	8.360e-01	9.186e-01	6.153e-02	8.653e-01	1.539e-01
ENSG00000132205.11_3	ENSG00000132205.11	EMILIN2	chr18	+	ENSG00000132205.11:t:2913067-2916003	ENSG00000132205.11_3_CE_1	False	True	2913067-2916003	C1	2908943-2908975	C2_C1	2908975-2913067	129	False	False	True	3.224e-02	1.841e-02	-5.640e-04	6.204e-01	9.544e-01
ENSG00000132205.11_3	ENSG00000132205.11	EMILIN2	chr18	+	ENSG00000132205.11:t:2913067-2916003	ENSG00000132205.11_3_CE_1	False	False	2913067-2916003	A	2909691-2909819	C2_A	2909819-2913067	129	False	False	True	9.678e-01	9.816e-01	5.640e-04	6.204e-01	9.544e-01
ENSG00000197050.11_1	ENSG00000197050.11	ZNF420	chr19	+	ENSG00000197050.11:s:37078418-37078570	ENSG00000197050.11_1_CE_1	False	False	37078418-37078570	C2	37089039-37089127	C1_C2	37078570-37089039	44	False	False	True	1.075e-01	9.535e-02	-5.493e-03	7.674e-01	4.276e-01
ENSG00000197050.11_1	ENSG00000197050.11	ZNF420	chr19	+	ENSG00000197050.11:s:37078418-37078570	ENSG00000197050.11_1_CE_1	False	False	37078418-37078570	A	37080345-37080388	C1_A	37078570-37080345	44	False	False	True	8.925e-01	9.047e-01	5.493e-03	7.674e-01	4.276e-01
ENSG00000197050.11_1	ENSG00000197050.11	ZNF420	chr19	+	ENSG00000197050.11:t:37089039-37089127	ENSG00000197050.11_1_CE_1	False	False	37089039-37089127	C1	37078418-37078570	C2_C1	37078570-37089039	44	False	False	True	7.152e-02	6.045e-02	-4.082e-03	7.330e-01	6.066e-01
ENSG00000197050.11_1	ENSG00000197050.11	ZNF420	chr19	+	ENSG00000197050.11:t:37089039-37089127	ENSG00000197050.11_1_CE_1	False	False	37089039-37089127	A	37080345-37080388	C2_A	37080388-37089039	44	False	False	True	9.285e-01	9.396e-01	4.082e-03	7.330e-01	6.066e-01
ENSG00000215021.10_2	ENSG00000215021.10	PHB2	chr12	-	ENSG00000215021.10:s:6966424-6966500	ENSG00000215021.10_2_CE_1	False	False	6966424-6966500	C2	6965327-6965712	C1_C2	6965712-6966424	6	False	False	True	3.930e-03	9.371e-02	6.768e-02	9.999e-01	2.377e-01
ENSG00000215021.10_2	ENSG00000215021.10	PHB2	chr12	-	ENSG00000215021.10:s:6966424-6966500	ENSG00000215021.10_2_CE_1	False	False	6966424-6966500	A	6965911-6965916	C1_A	6965916-6966424	6	False	False	True	9.958e-01	9.060e-01	-6.802e-02	9.999e-01	2.342e-01
ENSG00000215021.10_2	ENSG00000215021.10	PHB2	chr12	-	ENSG00000215021.10:t:6965327-6965712	ENSG00000215021.10_2_CE_1	False	False	6965327-6965712	C1	6966424-6966500	C2_C1	6965712-6966424	6	False	False	True	4.014e-03	1.108e-01	8.554e-02	1.000e+00	9.636e-02
ENSG00000215021.10_2	ENSG00000215021.10	PHB2	chr12	-	ENSG00000215021.10:t:6965327-6965712	ENSG00000215021.10_2_CE_1	False	False	6965327-6965712	A	6965911-6965916	C2_A	6965712-6965911	6	False	False	True	9.957e-01	8.888e-01	-8.600e-02	1.000e+00	9.383e-02
ENSG00000114520.11_1	ENSG00000114520.11	SNX4	chr3	-	ENSG00000114520.11:s:125476695-125476756	ENSG00000114520.11_1_CE_1	False	False	125476695-125476756	C2	125469454-125469519	C1_C2	125469519-125476695	96	False	False	True	8.274e-01	9.010e-01	5.605e-02	8.854e-01	2.184e-01
ENSG00000114520.11_1	ENSG00000114520.11	SNX4	chr3	-	ENSG00000114520.11:s:125476695-125476756	ENSG00000114520.11_1_CE_1	False	True	125476695-125476756	A	125470566-125470661	C1_A	125470661-125476695	96	False	False	True	1.726e-01	9.900e-02	-5.605e-02	8.854e-01	2.184e-01
ENSG00000114520.11_1	ENSG00000114520.11	SNX4	chr3	-	ENSG00000114520.11:t:125469444-125469519	ENSG00000114520.11_1_CE_1	False	False	125469454-125469519	C1	125476695-125476756	C2_C1	125469519-125476695	96	False	False	True	8.220e-01	8.638e-01	2.485e-02	7.934e-01	4.085e-01
ENSG00000114520.11_1	ENSG00000114520.11	SNX4	chr3	-	ENSG00000114520.11:t:125469444-125469519	ENSG00000114520.11_1_CE_1	False	True	125469454-125469519	A	125470566-125470661	C2_A	125469519-125470566	96	False	False	True	1.780e-01	1.362e-01	-2.485e-02	7.934e-01	4.085e-01
ENSG00000100813.15_1	ENSG00000100813.15	ACIN1	chr14	-	ENSG00000100813.15:s:23090522-23090633	ENSG00000100813.15_1_CE_1	False	False	23090522-23090633	C2	23081748-23081836	C1_C2	23081836-23090522	120	False	False	True	8.316e-01	7.867e-01	-3.233e-02	8.092e-01	3.468e-01
ENSG00000100813.15_1	ENSG00000100813.15	ACIN1	chr14	-	ENSG00000100813.15:s:23090522-23090633	ENSG00000100813.15_1_CE_1	False	False	23090522-23090633	A	23089982-23090101	C1_A	23090101-23090522	120	False	False	True	1.684e-01	2.133e-01	3.233e-02	8.092e-01	3.468e-01
ENSG00000100813.15_1	ENSG00000100813.15	ACIN1	chr14	-	ENSG00000100813.15:t:23081748-23081836	ENSG00000100813.15_1_CE_1	False	False	23081748-23081836	C1	23090522-23090633	C2_C1	23081836-23090522	120	False	False	True	8.421e-01	7.902e-01	-3.248e-02	8.088e-01	3.661e-01
ENSG00000100813.15_1	ENSG00000100813.15	ACIN1	chr14	-	ENSG00000100813.15:t:23081748-23081836	ENSG00000100813.15_1_CE_1	False	False	23081748-23081836	A	23089982-23090101	C2_A	23081836-23089982	120	False	False	True	1.579e-01	2.098e-01	3.248e-02	8.088e-01	3.661e-01
ENSG00000197746.15_1	ENSG00000197746.15	PSAP	chr10	-	ENSG00000197746.15:s:71825837-71825893	ENSG00000197746.15_1_CE_1	False	False	71825837-71825893	C2	71821876-71822007	C1_C2	71822007-71825837	9	False	False	True	8.267e-01	9.105e-01	8.748e-02	9.930e-01	9.272e-02
ENSG00000197746.15_1	ENSG00000197746.15	PSAP	chr10	-	ENSG00000197746.15:s:71825837-71825893	ENSG00000197746.15_1_CE_1	False	False	71825837-71825893	A	71823888-71823896	C1_A	71823896-71825837	9	False	False	True	1.368e-01	6.463e-02	-6.182e-02	9.987e-01	3.072e-01
ENSG00000197746.15_1	ENSG00000197746.15	PSAP	chr10	-	ENSG00000197746.15:t:71821876-71822205	ENSG00000197746.15_1_CE_1	False	False	71821876-71822007	C1	71825837-71825893	C2_C1	71822007-71825837	9	False	False	True	8.193e-01	9.071e-01	8.845e-02	9.872e-01	8.603e-02
ENSG00000197746.15_1	ENSG00000197746.15	PSAP	chr10	-	ENSG00000197746.15:t:71821876-71822205	ENSG00000197746.15_1_CE_1	False	False	71821876-71822007	A	71823888-71823896	C2_A	71822007-71823888	9	False	False	True	1.572e-01	8.278e-02	-7.996e-02	9.932e-01	1.302e-01
ENSG00000197746.15_2	ENSG00000197746.15	PSAP	chr10	-	ENSG00000197746.15:s:71819465-71819622	ENSG00000197746.15_2_CE_1	False	True	71819465-71819622	C2	71818617-71818724	C1_C2	71818724-71819465	81	False	False	True	1.850e-01	6.403e-02	-1.148e-01	9.999e-01	1.391e-02
ENSG00000197746.15_2	ENSG00000197746.15	PSAP	chr10	-	ENSG00000197746.15:s:71819465-71819622	ENSG00000197746.15_2_CE_1	False	False	71819465-71819622	A	71819031-71819111	C1_A	71819111-71819465	81	False	False	True	8.150e-01	9.360e-01	1.148e-01	9.999e-01	1.391e-02
ENSG00000197746.15_2	ENSG00000197746.15	PSAP	chr10	-	ENSG00000197746.15:t:71818617-71818724	ENSG00000197746.15_2_CE_1	False	True	71818617-71818724	C1	71819465-71819622	C2_C1	71818724-71819465	81	False	False	True	1.087e-01	3.999e-02	-7.259e-02	9.516e-01	1.267e-01
ENSG00000197746.15_2	ENSG00000197746.15	PSAP	chr10	-	ENSG00000197746.15:t:71818617-71818724	ENSG00000197746.15_2_CE_1	False	False	71818617-71818724	A	71819031-71819111	C2_A	71818724-71819031	81	False	False	True	8.913e-01	9.600e-01	7.259e-02	9.516e-01	1.267e-01
ENSG00000117461.15_1	ENSG00000117461.15	PIK3R3	chr1	-	ENSG00000117461.15:s:46061929-46062071	ENSG00000117461.15_1_CE_1	False	False	46061929-46062071	C2	46046551-46046625	C1_C2	46046625-46061929	177	False	False	True	8.829e-02	3.157e-02	-3.060e-02	8.060e-01	3.756e-01
ENSG00000117461.15_1	ENSG00000117461.15	PIK3R3	chr1	-	ENSG00000117461.15:s:46061929-46062071	ENSG00000117461.15_1_CE_1	False	False	46061929-46062071	A	46055795-46055971	C1_A	46055971-46061929	177	False	False	True	9.117e-01	9.684e-01	3.060e-02	8.060e-01	3.756e-01
ENSG00000117461.15_1	ENSG00000117461.15	PIK3R3	chr1	-	ENSG00000117461.15:t:46046551-46046625	ENSG00000117461.15_1_CE_1	False	False	46046551-46046625	C1	46061929-46062071	C2_C1	46046625-46061929	177	False	False	True	4.579e-02	1.998e-02	-8.864e-03	6.864e-01	7.486e-01
ENSG00000117461.15_1	ENSG00000117461.15	PIK3R3	chr1	-	ENSG00000117461.15:t:46046551-46046625	ENSG00000117461.15_1_CE_1	False	False	46046551-46046625	A	46055795-46055971	C2_A	46046625-46055795	177	False	False	True	9.542e-01	9.800e-01	8.864e-03	6.864e-01	7.486e-01
ENSG00000104907.13_4	ENSG00000104907.13	TRMT1	chr19	-	ENSG00000104907.13:s:13110158-13110306	ENSG00000104907.13_4_CE_1	False	False	13110158-13110306	C2	13109769-13109838	C1_C2	13109838-13110158	87	False	False	True	6.777e-01	4.658e-01	-1.974e-01	9.907e-01	5.759e-03
ENSG00000104907.13_4	ENSG00000104907.13	TRMT1	chr19	-	ENSG00000104907.13:s:13110158-13110306	ENSG00000104907.13_4_CE_1	False	False	13110158-13110306	A	13109915-13110001	C1_A	13110001-13110158	87	False	False	True	3.223e-01	5.342e-01	1.974e-01	9.907e-01	5.759e-03
ENSG00000104907.13_4	ENSG00000104907.13	TRMT1	chr19	-	ENSG00000104907.13:t:13109769-13109838	ENSG00000104907.13_4_CE_1	False	False	13109769-13109838	C1	13110158-13110306	C2_C1	13109838-13110158	87	False	False	True	5.036e-01	3.842e-01	-9.644e-02	9.376e-01	8.094e-02
ENSG00000104907.13_4	ENSG00000104907.13	TRMT1	chr19	-	ENSG00000104907.13:t:13109769-13109838	ENSG00000104907.13_4_CE_1	False	False	13109769-13109838	A	13109915-13110001	C2_A	13109838-13109915	87	False	False	True	4.964e-01	6.158e-01	9.644e-02	9.376e-01	8.094e-02
ENSG00000085982.15_1	ENSG00000085982.15	USP40	chr2	-	ENSG00000085982.15:s:233491167-233491339	ENSG00000085982.15_1_CE_1	False	False	233491167-233491261	C2	233489365-233489483	C1_C2	233489483-233491167	40	False	False	True	9.344e-01	9.888e-01	2.763e-02	7.538e-01	3.928e-01
ENSG00000085982.15_1	ENSG00000085982.15	USP40	chr2	-	ENSG00000085982.15:s:233491167-233491339	ENSG00000085982.15_1_CE_1	False	False	233491167-233491261	A	233491032-233491071	C1_A	233491071-233491167	40	False	False	True	6.556e-02	1.124e-02	-2.763e-02	7.538e-01	3.928e-01
ENSG00000085982.15_1	ENSG00000085982.15	USP40	chr2	-	ENSG00000085982.15:t:233489365-233489640	ENSG00000085982.15_1_CE_1	False	False	233489365-233489483	C1	233491167-233491261	C2_C1	233489483-233491167	40	False	False	True	9.357e-01	9.688e-01	1.481e-02	7.393e-01	5.128e-01
ENSG00000085982.15_1	ENSG00000085982.15	USP40	chr2	-	ENSG00000085982.15:t:233489365-233489640	ENSG00000085982.15_1_CE_1	False	False	233489365-233489483	A	233491032-233491071	C2_A	233489483-233491032	40	False	False	True	5.850e-02	2.492e-02	-1.382e-02	7.260e-01	5.460e-01
ENSG00000117262.19_1	ENSG00000117262.19	GPR89A	chr1	+	ENSG00000117262.19:s:145607988-145608175	ENSG00000117262.19_1_CE_1	False	False	145607988-145608175	C2	145618320-145618423	C1_C2	145608175-145618320	60	False	False	True	1.692e-03	7.554e-02	3.816e-02	8.236e-01	3.548e-01
ENSG00000117262.19_1	ENSG00000117262.19	GPR89A	chr1	+	ENSG00000117262.19:s:145607988-145608175	ENSG00000117262.19_1_CE_1	False	False	145607988-145608175	A	145616234-145616293	C1_A	145608175-145616234	60	False	False	True	9.949e-01	9.173e-01	-4.493e-02	8.524e-01	3.080e-01
ENSG00000117262.19_1	ENSG00000117262.19	GPR89A	chr1	+	ENSG00000117262.19:t:145618299-145618423	ENSG00000117262.19_1_CE_1	False	False	145618320-145618423	C1	145607988-145608175	C2_C1	145608175-145618320	60	False	False	True	2.335e-03	6.198e-02	2.180e-02	7.563e-01	5.481e-01
ENSG00000117262.19_1	ENSG00000117262.19	GPR89A	chr1	+	ENSG00000117262.19:t:145618299-145618423	ENSG00000117262.19_1_CE_1	False	False	145618320-145618423	A	145616234-145616293	C2_A	145616293-145618320	60	False	False	True	9.873e-01	9.339e-01	-2.409e-02	7.713e-01	5.177e-01
ENSG00000186687.16_1	ENSG00000186687.16	LYRM7	chr5	+	ENSG00000186687.16:s:131182229-131182299	ENSG00000186687.16_1_CE_1	False	False	131182229-131182299	C2	131199531-131199966	C1_C2	131182299-131199531	82	False	False	True	3.782e-02	6.357e-02	2.184e-02	7.713e-01	5.145e-01
ENSG00000186687.16_1	ENSG00000186687.16	LYRM7	chr5	+	ENSG00000186687.16:s:131182229-131182299	ENSG00000186687.16_1_CE_1	False	False	131182229-131182299	A	131187028-131187109	C1_A	131182299-131187028	82	False	False	True	9.622e-01	9.364e-01	-2.184e-02	7.713e-01	5.145e-01
ENSG00000186687.16_1	ENSG00000186687.16	LYRM7	chr5	+	ENSG00000186687.16:t:131199531-131199966	ENSG00000186687.16_1_CE_1	False	False	131199531-131199966	C1	131182229-131182299	C2_C1	131182299-131199531	82	False	False	True	5.870e-02	9.238e-02	2.220e-02	7.702e-01	4.273e-01
ENSG00000186687.16_1	ENSG00000186687.16	LYRM7	chr5	+	ENSG00000186687.16:t:131199531-131199966	ENSG00000186687.16_1_CE_1	False	False	131199531-131199966	A	131187028-131187109	C2_A	131187109-131199531	82	False	False	True	9.384e-01	9.048e-01	-2.199e-02	7.691e-01	4.267e-01
ENSG00000011478.13_3	ENSG00000011478.13	QPCTL	chr19	+	ENSG00000011478.13:s:45698480-45698699	ENSG00000011478.13_3_CE_1	False	False	45698480-45698699	C2	45701798-45701914	C1_C2	45698699-45701798	100	False	False	True	7.759e-02	1.417e-02	-3.752e-02	8.358e-01	3.767e-01
ENSG00000011478.13_3	ENSG00000011478.13	QPCTL	chr19	+	ENSG00000011478.13:s:45698480-45698699	ENSG00000011478.13_3_CE_1	False	False	45698480-45698699	A	45698801-45698900	C1_A	45698699-45698801	100	False	False	True	8.869e-01	9.614e-01	5.975e-02	8.846e-01	1.970e-01
ENSG00000011478.13_3	ENSG00000011478.13	QPCTL	chr19	+	ENSG00000011478.13:t:45701798-45701914	ENSG00000011478.13_3_CE_1	False	False	45701798-45701914	C1	45698480-45698699	C2_C1	45698699-45701798	100	False	False	True	1.082e-01	2.080e-02	-5.720e-02	8.719e-01	2.082e-01
ENSG00000011478.13_3	ENSG00000011478.13	QPCTL	chr19	+	ENSG00000011478.13:t:45701798-45701914	ENSG00000011478.13_3_CE_1	False	False	45701798-45701914	A	45698801-45698900	C2_A	45698900-45701798	100	False	False	True	8.918e-01	9.792e-01	5.720e-02	8.719e-01	2.082e-01
ENSG00000152242.11_2	ENSG00000152242.11	C18orf25	chr18	+	ENSG00000152242.11:s:46215811-46219242	ENSG00000152242.11_2_CE_1	False	False	46215811-46216595	C2	46253697-46253823	C1_C2	46216595-46253697	183	False	False	True	9.114e-01	8.581e-01	-2.773e-02	7.896e-01	3.182e-01
ENSG00000152242.11_2	ENSG00000152242.11	C18orf25	chr18	+	ENSG00000152242.11:s:46215811-46219242	ENSG00000152242.11_2_CE_1	False	False	46215811-46216595	A	46240005-46240187	C1_A	46216595-46240005	183	False	False	True	8.450e-02	1.353e-01	2.582e-02	7.864e-01	3.321e-01
ENSG00000152242.11_2	ENSG00000152242.11	C18orf25	chr18	+	ENSG00000152242.11:t:46253697-46253823	ENSG00000152242.11_2_CE_1	False	False	46253697-46253823	C1	46215811-46216595	C2_C1	46216595-46253697	183	False	False	True	8.532e-01	6.896e-01	-1.235e-01	9.130e-01	4.746e-02
ENSG00000152242.11_2	ENSG00000152242.11	C18orf25	chr18	+	ENSG00000152242.11:t:46253697-46253823	ENSG00000152242.11_2_CE_1	False	False	46253697-46253823	A	46240005-46240187	C2_A	46240187-46253697	183	False	False	True	1.468e-01	3.104e-01	1.235e-01	9.130e-01	4.746e-02
ENSG00000158985.14_1	ENSG00000158985.14	CDC42SE2	chr5	+	ENSG00000158985.14:s:131264009-131264166	ENSG00000158985.14_1_CE_1	False	False	131264009-131264166	C2	131359209-131359547	C1_C2	131264166-131359209	169	False	False	True	4.920e-02	6.025e-02	4.668e-03	7.319e-01	5.422e-01
ENSG00000158985.14_1	ENSG00000158985.14	CDC42SE2	chr5	+	ENSG00000158985.14:s:131264009-131264166	ENSG00000158985.14_1_CE_1	False	False	131264009-131264166	A	131315976-131316144	C1_A	131264166-131315976	169	False	False	True	9.508e-01	9.398e-01	-4.668e-03	7.319e-01	5.422e-01
ENSG00000158985.14_1	ENSG00000158985.14	CDC42SE2	chr5	+	ENSG00000158985.14:t:131359209-131359558	ENSG00000158985.14_1_CE_1	False	False	131359209-131359547	C1	131264009-131264166	C2_C1	131264166-131359209	169	False	False	True	3.738e-02	3.067e-02	-3.507e-03	6.775e-01	7.420e-01
ENSG00000158985.14_1	ENSG00000158985.14	CDC42SE2	chr5	+	ENSG00000158985.14:t:131359209-131359558	ENSG00000158985.14_1_CE_1	False	False	131359209-131359547	A	131315976-131316144	C2_A	131316144-131359209	169	False	False	True	9.518e-01	9.509e-01	6.466e-04	7.329e-01	6.025e-01
ENSG00000068400.13_1	ENSG00000068400.13	GRIPAP1	chrX	-	ENSG00000068400.13:s:48998974-48999398	ENSG00000068400.13_1_CE_1	False	True	48999238-48999398	C2	48997250-48997357	C1_C2	48997357-48999238	27	False	False	True	1.654e-01	1.067e-01	-5.120e-02	8.564e-01	2.321e-01
ENSG00000068400.13_1	ENSG00000068400.13	GRIPAP1	chrX	-	ENSG00000068400.13:s:48998974-48999398	ENSG00000068400.13_1_CE_1	False	False	48999238-48999398	A	48998154-48998180	C1_A	48998180-48999238	27	False	False	True	8.028e-01	8.804e-01	6.744e-02	8.925e-01	1.604e-01
ENSG00000068400.13_1	ENSG00000068400.13	GRIPAP1	chrX	-	ENSG00000068400.13:t:48997250-48997357	ENSG00000068400.13_1_CE_1	False	True	48997250-48997357	C1	48999238-48999398	C2_C1	48997357-48999238	27	False	False	True	1.484e-01	8.712e-02	-4.575e-02	8.506e-01	2.736e-01
ENSG00000068400.13_1	ENSG00000068400.13	GRIPAP1	chrX	-	ENSG00000068400.13:t:48997250-48997357	ENSG00000068400.13_1_CE_1	False	False	48997250-48997357	A	48998154-48998180	C2_A	48997357-48998154	27	False	False	True	8.516e-01	9.129e-01	4.575e-02	8.506e-01	2.736e-01
ENSG00000068400.13_5	ENSG00000068400.13	GRIPAP1	chrX	-	ENSG00000068400.13:s:48982979-48983092	ENSG00000068400.13_5_CE_1	False	False	48982979-48983092	C2	48981596-48981691	C1_C2	48981691-48982979	78	False	True	True	5.401e-01	3.694e-01	-1.558e-01	9.737e-01	1.897e-02
ENSG00000068400.13_5	ENSG00000068400.13	GRIPAP1	chrX	-	ENSG00000068400.13:s:48982979-48983092	ENSG00000068400.13_5_CE_1	False	False	48982979-48983092	A	48981795-48981872	C1_A	48981872-48982979	78	False	True	True	4.599e-01	6.306e-01	1.558e-01	9.737e-01	1.897e-02
ENSG00000068400.13_5	ENSG00000068400.13	GRIPAP1	chrX	-	ENSG00000068400.13:t:48981596-48981691	ENSG00000068400.13_5_CE_1	False	False	48981596-48981691	C1	48982979-48983092	C2_C1	48981691-48982979	78	False	True	True	3.903e-01	2.472e-01	-1.321e-01	9.771e-01	3.176e-02
ENSG00000068400.13_5	ENSG00000068400.13	GRIPAP1	chrX	-	ENSG00000068400.13:t:48981596-48981691	ENSG00000068400.13_5_CE_1	False	False	48981596-48981691	A	48981795-48981872	C2_A	48981691-48981795	78	False	True	True	6.097e-01	7.528e-01	1.321e-01	9.771e-01	3.176e-02
ENSG00000149503.13_1	ENSG00000149503.13	INCENP	chr11	+	ENSG00000149503.13:s:62140913-62141044	ENSG00000149503.13_1_CE_1	False	False	62140913-62141044	C2	62144982-62145091	C1_C2	62141044-62144982	12	False	False	True	8.138e-01	8.854e-01	6.163e-02	9.336e-01	2.203e-01
ENSG00000149503.13_1	ENSG00000149503.13	INCENP	chr11	+	ENSG00000149503.13:s:62140913-62141044	ENSG00000149503.13_1_CE_1	False	False	62140913-62141044	A	62141500-62141511	C1_A	62141044-62141500	12	False	False	True	1.862e-01	1.146e-01	-6.163e-02	9.336e-01	2.203e-01
ENSG00000149503.13_1	ENSG00000149503.13	INCENP	chr11	+	ENSG00000149503.13:t:62144982-62145091	ENSG00000149503.13_1_CE_1	False	False	62144982-62145091	C1	62140913-62141044	C2_C1	62141044-62144982	12	False	False	True	7.583e-01	8.218e-01	5.548e-02	8.911e-01	2.389e-01
ENSG00000149503.13_1	ENSG00000149503.13	INCENP	chr11	+	ENSG00000149503.13:t:62144982-62145091	ENSG00000149503.13_1_CE_1	False	False	62144982-62145091	A	62141500-62141511	C2_A	62141511-62144982	12	False	False	True	2.083e-01	1.437e-01	-5.445e-02	8.887e-01	2.343e-01
ENSG00000138303.18_2	ENSG00000138303.18	ASCC1	chr10	-	ENSG00000138303.18:s:72161538-72161556	ENSG00000138303.18_2_CE_1	False	False	72161538-72161556	C2	72133057-72133181	C1_C2	72133181-72161538	120	False	False	True	1.691e-01	9.734e-02	-5.385e-02	8.696e-01	2.236e-01
ENSG00000138303.18_2	ENSG00000138303.18	ASCC1	chr10	-	ENSG00000138303.18:s:72161538-72161556	ENSG00000138303.18_2_CE_1	False	False	72161538-72161556	A	72152869-72152988	C1_A	72152988-72161538	120	False	False	True	8.309e-01	9.027e-01	5.385e-02	8.696e-01	2.236e-01
ENSG00000138303.18_2	ENSG00000138303.18	ASCC1	chr10	-	ENSG00000138303.18:t:72133057-72134463	ENSG00000138303.18_2_CE_1	False	False	72133057-72133181	C1	72161538-72161556	C2_C1	72133181-72161538	120	False	False	True	1.275e-01	6.443e-02	-5.570e-02	9.110e-01	2.549e-01
ENSG00000138303.18_2	ENSG00000138303.18	ASCC1	chr10	-	ENSG00000138303.18:t:72133057-72134463	ENSG00000138303.18_2_CE_1	False	False	72133057-72133181	A	72152869-72152988	C2_A	72133181-72152869	120	False	False	True	8.725e-01	9.356e-01	5.570e-02	9.110e-01	2.549e-01
ENSG00000100997.20_1	ENSG00000100997.20	ABHD12	chr20	-	ENSG00000100997.20:s:25323325-25323430	ENSG00000100997.20_1_CE_1	False	True	25323325-25323430	C2	25317048-25317078	C1_C2	25317078-25323325	120	False	False	True	8.846e-02	8.180e-02	-2.788e-03	6.950e-01	7.170e-01
ENSG00000100997.20_1	ENSG00000100997.20	ABHD12	chr20	-	ENSG00000100997.20:s:25323325-25323430	ENSG00000100997.20_1_CE_1	False	False	25323325-25323430	A	25320199-25320318	C1_A	25320318-25323325	120	False	False	True	9.115e-01	9.182e-01	2.788e-03	6.950e-01	7.170e-01
ENSG00000100997.20_1	ENSG00000100997.20	ABHD12	chr20	-	ENSG00000100997.20:t:25317048-25317078	ENSG00000100997.20_1_CE_1	False	True	25317048-25317078	C1	25323325-25323430	C2_C1	25317078-25323325	120	False	False	True	1.151e-01	9.057e-02	-1.309e-02	7.506e-01	5.639e-01
ENSG00000100997.20_1	ENSG00000100997.20	ABHD12	chr20	-	ENSG00000100997.20:t:25317048-25317078	ENSG00000100997.20_1_CE_1	False	False	25317048-25317078	A	25320199-25320318	C2_A	25317078-25320199	120	False	False	True	8.836e-01	9.079e-01	1.283e-02	7.497e-01	5.650e-01
ENSG00000100997.20_2	ENSG00000100997.20	ABHD12	chr20	-	ENSG00000100997.20:s:25317048-25317078	ENSG00000100997.20_2_CE_1	False	False	25317048-25317078	C2	25309499-25309575	C1_C2	25309575-25317048	46	False	False	True	1.002e-01	7.215e-02	-1.583e-02	7.471e-01	5.102e-01
ENSG00000100997.20_2	ENSG00000100997.20	ABHD12	chr20	-	ENSG00000100997.20:s:25317048-25317078	ENSG00000100997.20_2_CE_1	False	False	25317048-25317078	A	25314925-25314970	C1_A	25314970-25317048	46	False	False	True	8.998e-01	9.279e-01	1.583e-02	7.471e-01	5.102e-01
ENSG00000100997.20_2	ENSG00000100997.20	ABHD12	chr20	-	ENSG00000100997.20:t:25309499-25309575	ENSG00000100997.20_2_CE_1	False	False	25309499-25309575	C1	25317048-25317078	C2_C1	25309575-25317048	46	False	False	True	5.566e-02	4.700e-02	-7.164e-03	7.162e-01	7.019e-01
ENSG00000100997.20_2	ENSG00000100997.20	ABHD12	chr20	-	ENSG00000100997.20:t:25309499-25309575	ENSG00000100997.20_2_CE_1	False	False	25309499-25309575	A	25314925-25314970	C2_A	25309575-25314925	46	False	False	True	9.415e-01	9.338e-01	-4.901e-03	7.066e-01	7.068e-01
ENSG00000131148.9_2	ENSG00000131148.9	EMC8	chr16	-	ENSG00000131148.9:s:85781211-85781760	ENSG00000131148.9_2_CE_1	False	False	85781211-85781760	C2	85778624-85779867	C1_C2	85779867-85781211	95	False	False	True	7.826e-02	9.496e-02	8.879e-03	7.060e-01	6.991e-01
ENSG00000131148.9_2	ENSG00000131148.9	EMC8	chr16	-	ENSG00000131148.9:s:85781211-85781760	ENSG00000131148.9_2_CE_1	False	False	85781211-85781760	A	85780379-85780473	C1_A	85780473-85781211	95	False	False	True	9.217e-01	9.050e-01	-8.879e-03	7.060e-01	6.991e-01
ENSG00000131148.9_2	ENSG00000131148.9	EMC8	chr16	-	ENSG00000131148.9:t:85778624-85779867	ENSG00000131148.9_2_CE_1	False	False	85778624-85779867	C1	85781211-85781760	C2_C1	85779867-85781211	95	False	False	True	6.424e-02	7.219e-02	1.673e-03	6.543e-01	8.296e-01
ENSG00000131148.9_2	ENSG00000131148.9	EMC8	chr16	-	ENSG00000131148.9:t:85778624-85779867	ENSG00000131148.9_2_CE_1	False	False	85778624-85779867	A	85780379-85780473	C2_A	85779867-85780379	95	False	False	True	9.358e-01	9.278e-01	-1.673e-03	6.543e-01	8.296e-01
ENSG00000107263.19_1	ENSG00000107263.19	RAPGEF1	chr9	-	ENSG00000107263.19:s:131650810-131650949	ENSG00000107263.19_1_CE_1	False	False	131650810-131650949	C2	131643239-131643417	C1_C2	131643417-131650810	114	False	False	True	6.170e-01	6.322e-01	1.032e-02	7.670e-01	4.642e-01
ENSG00000107263.19_1	ENSG00000107263.19	RAPGEF1	chr9	-	ENSG00000107263.19:s:131650810-131650949	ENSG00000107263.19_1_CE_1	False	False	131650810-131650949	A	131650129-131650242	C1_A	131650242-131650810	114	False	False	True	3.830e-01	3.678e-01	-1.032e-02	7.670e-01	4.642e-01
ENSG00000107263.19_1	ENSG00000107263.19	RAPGEF1	chr9	-	ENSG00000107263.19:t:131643239-131643417	ENSG00000107263.19_1_CE_1	False	False	131643239-131643417	C1	131650810-131650949	C2_C1	131643417-131650810	114	False	False	True	5.691e-01	5.060e-01	-5.181e-02	8.723e-01	2.201e-01
ENSG00000107263.19_1	ENSG00000107263.19	RAPGEF1	chr9	-	ENSG00000107263.19:t:131643239-131643417	ENSG00000107263.19_1_CE_1	False	False	131643239-131643417	A	131650129-131650242	C2_A	131643417-131650129	114	False	False	True	4.152e-01	4.791e-01	4.275e-02	8.400e-01	2.637e-01
ENSG00000120693.14_1	ENSG00000120693.14	SMAD9	chr13	-	ENSG00000120693.14:s:36872658-36872915	ENSG00000120693.14_1_CE_1	False	False	36872658-36872915	C2	36865537-36865758	C1_C2	36865758-36872658	111	False	False	True	8.459e-02	4.494e-02	-2.625e-02	7.883e-01	4.788e-01
ENSG00000120693.14_1	ENSG00000120693.14	SMAD9	chr13	-	ENSG00000120693.14:s:36872658-36872915	ENSG00000120693.14_1_CE_1	False	False	36872658-36872915	A	36867273-36867383	C1_A	36867383-36872658	111	False	False	True	9.154e-01	9.551e-01	2.625e-02	7.883e-01	4.788e-01
ENSG00000120693.14_1	ENSG00000120693.14	SMAD9	chr13	-	ENSG00000120693.14:t:36865537-36865758	ENSG00000120693.14_1_CE_1	False	False	36865537-36865758	C1	36872658-36872915	C2_C1	36865758-36872658	111	False	False	True	1.046e-01	5.364e-02	-3.687e-02	8.198e-01	3.428e-01
ENSG00000120693.14_1	ENSG00000120693.14	SMAD9	chr13	-	ENSG00000120693.14:t:36865537-36865758	ENSG00000120693.14_1_CE_1	False	False	36865537-36865758	A	36867273-36867383	C2_A	36865758-36867273	111	False	False	True	8.954e-01	9.464e-01	3.687e-02	8.198e-01	3.428e-01
ENSG00000108604.17_2	ENSG00000108604.17	SMARCD2	chr17	-	ENSG00000108604.17:s:63833587-63833722	ENSG00000108604.17_2_CE_1	False	False	63833587-63833722	C2	63833069-63833170	C1_C2	63833170-63833587	123	False	False	True	4.387e-02	1.352e-02	-5.136e-03	6.491e-01	8.535e-01
ENSG00000108604.17_2	ENSG00000108604.17	SMARCD2	chr17	-	ENSG00000108604.17:s:63833587-63833722	ENSG00000108604.17_2_CE_1	False	False	63833587-63833722	A	63833298-63833420	C1_A	63833420-63833587	123	False	False	True	9.561e-01	9.865e-01	5.136e-03	6.491e-01	8.535e-01
ENSG00000108604.17_2	ENSG00000108604.17	SMARCD2	chr17	-	ENSG00000108604.17:t:63833069-63833170	ENSG00000108604.17_2_CE_1	False	False	63833069-63833170	C1	63833587-63833722	C2_C1	63833170-63833587	123	False	False	True	5.307e-02	1.573e-02	-1.987e-02	7.611e-01	6.388e-01
ENSG00000108604.17_2	ENSG00000108604.17	SMARCD2	chr17	-	ENSG00000108604.17:t:63833069-63833170	ENSG00000108604.17_2_CE_1	False	False	63833069-63833170	A	63833298-63833420	C2_A	63833170-63833298	123	False	False	True	9.469e-01	9.843e-01	1.987e-02	7.611e-01	6.388e-01
ENSG00000164327.13_1	ENSG00000164327.13	RICTOR	chr5	-	ENSG00000164327.13:s:39074329-39074399	ENSG00000164327.13_1_CE_1	False	False	39074329-39074399	C2	39021039-39021136	C1_C2	39021136-39074329	48	False	False	True	2.525e-01	1.863e-01	-2.687e-02	8.208e-01	2.176e-01
ENSG00000164327.13_1	ENSG00000164327.13	RICTOR	chr5	-	ENSG00000164327.13:s:39074329-39074399	ENSG00000164327.13_1_CE_1	False	False	39074329-39074399	A	39074111-39074158	C1_A	39074158-39074329	48	False	False	True	7.475e-01	8.137e-01	2.687e-02	8.208e-01	2.176e-01
ENSG00000164327.13_1	ENSG00000164327.13	RICTOR	chr5	-	ENSG00000164327.13:t:39021039-39021136	ENSG00000164327.13_1_CE_1	False	False	39021039-39021136	C1	39074329-39074399	C2_C1	39021136-39074329	48	False	False	True	9.529e-02	8.084e-02	-7.625e-03	7.357e-01	5.637e-01
ENSG00000164327.13_1	ENSG00000164327.13	RICTOR	chr5	-	ENSG00000164327.13:t:39021039-39021136	ENSG00000164327.13_1_CE_1	False	False	39021039-39021136	A	39074111-39074158	C2_A	39021136-39074111	48	False	False	True	9.047e-01	9.192e-01	7.625e-03	7.357e-01	5.637e-01
ENSG00000164327.13_4	ENSG00000164327.13	RICTOR	chr5	-	ENSG00000164327.13:s:38949712-38950720	ENSG00000164327.13_4_CE_1	False	False	38949712-38950720	C2	38947264-38947441	C1_C2	38947441-38949712	72	False	False	True	7.330e-01	7.868e-01	4.234e-02	8.299e-01	2.743e-01
ENSG00000164327.13_4	ENSG00000164327.13	RICTOR	chr5	-	ENSG00000164327.13:s:38949712-38950720	ENSG00000164327.13_4_CE_1	False	False	38949712-38950720	A	38949356-38949427	C1_A	38949427-38949712	72	False	False	True	2.670e-01	2.132e-01	-4.234e-02	8.299e-01	2.743e-01
ENSG00000164327.13_4	ENSG00000164327.13	RICTOR	chr5	-	ENSG00000164327.13:t:38947264-38947441	ENSG00000164327.13_4_CE_1	False	False	38947264-38947441	C1	38949712-38950720	C2_C1	38947441-38949712	72	False	False	True	9.273e-01	9.178e-01	-5.188e-03	7.117e-01	6.274e-01
ENSG00000164327.13_4	ENSG00000164327.13	RICTOR	chr5	-	ENSG00000164327.13:t:38947264-38947441	ENSG00000164327.13_4_CE_1	False	False	38947264-38947441	A	38949356-38949427	C2_A	38947441-38949356	72	False	False	True	7.266e-02	8.222e-02	5.188e-03	7.117e-01	6.274e-01
ENSG00000131931.8_1	ENSG00000131931.8	THAP1	chr8	-	ENSG00000131931.8:s:42843024-42843325	ENSG00000131931.8_1_CE_1	False	False	42843024-42843325	C2	42836674-42838336	C1_C2	42838336-42843024	196	False	False	True	7.200e-02	5.134e-02	-9.674e-03	7.396e-01	5.793e-01
ENSG00000131931.8_1	ENSG00000131931.8	THAP1	chr8	-	ENSG00000131931.8:s:42843024-42843325	ENSG00000131931.8_1_CE_1	False	False	42843024-42843325	A	42839186-42839381	C1_A	42839381-42843024	196	False	False	True	9.280e-01	9.487e-01	9.674e-03	7.396e-01	5.793e-01
ENSG00000131931.8_1	ENSG00000131931.8	THAP1	chr8	-	ENSG00000131931.8:t:42836674-42838336	ENSG00000131931.8_1_CE_1	False	False	42836674-42838336	C1	42843024-42843325	C2_C1	42838336-42843024	196	False	False	True	7.892e-02	8.031e-02	3.662e-03	7.473e-01	5.225e-01
ENSG00000131931.8_1	ENSG00000131931.8	THAP1	chr8	-	ENSG00000131931.8:t:42836674-42838336	ENSG00000131931.8_1_CE_1	False	False	42836674-42838336	A	42839186-42839381	C2_A	42838336-42839186	196	False	False	True	9.190e-01	9.164e-01	-4.349e-03	7.460e-01	5.212e-01
ENSG00000288637.1_3	ENSG00000288637.1	ENSG00000288637	chr4	+	ENSG00000288637.1:s:153397219-153397333	ENSG00000288637.1_3_CE_1	False	False	153397219-153397333	C2	153414751-153415081	C1_C2	153397333-153414751	45	False	False	True	3.160e-01	3.017e-01	-7.142e-03	8.080e-01	2.796e-01
ENSG00000288637.1_3	ENSG00000288637.1	ENSG00000288637	chr4	+	ENSG00000288637.1:s:153397219-153397333	ENSG00000288637.1_3_CE_1	False	False	153397219-153397333	A	153408971-153409015	C1_A	153397333-153408971	45	False	False	True	6.840e-01	6.983e-01	7.142e-03	8.080e-01	2.796e-01
ENSG00000288637.1_3	ENSG00000288637.1	ENSG00000288637	chr4	+	ENSG00000288637.1:t:153414751-153415081	ENSG00000288637.1_3_CE_1	False	False	153414751-153415081	C1	153397219-153397333	C2_C1	153397333-153414751	45	False	False	True	4.161e-01	4.547e-01	2.291e-02	8.218e-01	2.022e-01
ENSG00000288637.1_3	ENSG00000288637.1	ENSG00000288637	chr4	+	ENSG00000288637.1:t:153414751-153415081	ENSG00000288637.1_3_CE_1	False	False	153414751-153415081	A	153408971-153409015	C2_A	153409015-153414751	45	False	False	True	5.617e-01	5.125e-01	-2.853e-02	8.320e-01	1.919e-01
ENSG00000214078.13_2	ENSG00000214078.13	CPNE1	chr20	-	ENSG00000214078.13:s:35632311-35632385	ENSG00000214078.13_2_CE_1	False	False	35632311-35632385	C2	35631945-35632025	C1_C2	35632025-35632311	72	False	True	True	1.580e-01	4.184e-02	-1.195e-01	9.991e-01	2.776e-02
ENSG00000214078.13_2	ENSG00000214078.13	CPNE1	chr20	-	ENSG00000214078.13:s:35632311-35632385	ENSG00000214078.13_2_CE_1	False	False	35632311-35632385	A	35632163-35632234	C1_A	35632234-35632311	72	False	True	True	8.414e-01	9.557e-01	1.162e-01	9.992e-01	3.485e-02
ENSG00000214078.13_2	ENSG00000214078.13	CPNE1	chr20	-	ENSG00000214078.13:t:35631945-35632049	ENSG00000214078.13_2_CE_1	False	False	35631945-35632025	C1	35632311-35632385	C2_C1	35632025-35632311	72	False	True	True	3.094e-01	1.041e-01	-2.047e-01	1.000e+00	2.320e-04
ENSG00000214078.13_2	ENSG00000214078.13	CPNE1	chr20	-	ENSG00000214078.13:t:35631945-35632049	ENSG00000214078.13_2_CE_1	False	False	35631945-35632025	A	35632163-35632234	C2_A	35632025-35632163	72	False	True	True	6.906e-01	8.959e-01	2.047e-01	1.000e+00	2.320e-04
ENSG00000162300.13_1	ENSG00000162300.13	ZFPL1	chr11	+	ENSG00000162300.13:s:65085115-65085226	ENSG00000162300.13_1_CE_1	False	True	65085115-65085226	C2	65086720-65086792	C1_C2	65085226-65086720	194	False	True	True	1.334e-01	1.122e-02	-1.094e-01	9.963e-01	4.970e-02
ENSG00000162300.13_1	ENSG00000162300.13	ZFPL1	chr11	+	ENSG00000162300.13:s:65085115-65085226	ENSG00000162300.13_1_CE_1	False	False	65085115-65085226	A	65086415-65086608	C1_A	65085226-65086415	194	False	True	True	8.422e-01	9.872e-01	1.304e-01	9.983e-01	2.010e-02
ENSG00000162300.13_1	ENSG00000162300.13	ZFPL1	chr11	+	ENSG00000162300.13:t:65086706-65086792	ENSG00000162300.13_1_CE_1	False	True	65086720-65086792	C1	65085115-65085226	C2_C1	65085226-65086720	194	False	True	True	1.301e-01	1.073e-02	-1.056e-01	9.965e-01	5.519e-02
ENSG00000162300.13_1	ENSG00000162300.13	ZFPL1	chr11	+	ENSG00000162300.13:t:65086706-65086792	ENSG00000162300.13_1_CE_1	False	False	65086720-65086792	A	65086415-65086608	C2_A	65086608-65086720	194	False	True	True	8.378e-01	9.869e-01	1.328e-01	9.987e-01	1.684e-02
ENSG00000176124.15_1	ENSG00000176124.15	DLEU1	chr13	+	ENSG00000176124.15:s:50082169-50082557	ENSG00000176124.15_1_CE_1	False	False	50082169-50082557	C2	50104704-50107218	C1_C2	50082557-50104704	53	False	False	True	6.012e-01	6.601e-01	3.743e-02	8.305e-01	2.134e-01
ENSG00000176124.15_1	ENSG00000176124.15	DLEU1	chr13	+	ENSG00000176124.15:s:50082169-50082557	ENSG00000176124.15_1_CE_1	False	False	50082169-50082557	A	50083142-50083194	C1_A	50082557-50083142	53	False	False	True	3.935e-01	3.350e-01	-3.600e-02	8.271e-01	2.205e-01
ENSG00000176124.15_1	ENSG00000176124.15	DLEU1	chr13	+	ENSG00000176124.15:t:50104704-50107218	ENSG00000176124.15_1_CE_1	False	False	50104704-50107218	C1	50082169-50082557	C2_C1	50082557-50104704	53	False	False	True	4.545e-01	5.410e-01	6.382e-02	8.569e-01	1.450e-01
ENSG00000176124.15_1	ENSG00000176124.15	DLEU1	chr13	+	ENSG00000176124.15:t:50104704-50107218	ENSG00000176124.15_1_CE_1	False	False	50104704-50107218	A	50083142-50083194	C2_A	50083194-50104704	53	False	False	True	5.455e-01	4.590e-01	-6.382e-02	8.569e-01	1.450e-01
ENSG00000117360.13_1	ENSG00000117360.13	PRPF3	chr1	+	ENSG00000117360.13:s:150325751-150325881	ENSG00000117360.13_1_CE_1	False	False	150325751-150325881	C2	150328320-150328466	C1_C2	150325881-150328320	96	False	False	True	9.558e-01	8.988e-01	-4.552e-02	8.755e-01	3.150e-01
ENSG00000117360.13_1	ENSG00000117360.13	PRPF3	chr1	+	ENSG00000117360.13:s:150325751-150325881	ENSG00000117360.13_1_CE_1	False	False	150325751-150325881	A	150327557-150327652	C1_A	150325881-150327557	96	False	False	True	4.422e-02	1.012e-01	4.552e-02	8.755e-01	3.150e-01
ENSG00000117360.13_1	ENSG00000117360.13	PRPF3	chr1	+	ENSG00000117360.13:t:150327775-150328466	ENSG00000117360.13_1_CE_1	False	False	150328320-150328466	C1	150325751-150325881	C2_C1	150325881-150328320	96	False	False	True	9.506e-01	9.129e-01	-2.494e-02	7.807e-01	5.218e-01
ENSG00000117360.13_1	ENSG00000117360.13	PRPF3	chr1	+	ENSG00000117360.13:t:150327775-150328466	ENSG00000117360.13_1_CE_1	False	False	150328320-150328466	A	150327557-150327652	C2_A	150327652-150328320	96	False	False	True	4.944e-02	8.709e-02	2.494e-02	7.807e-01	5.218e-01
ENSG00000005175.10_2	ENSG00000005175.10	RPAP3	chr12	-	ENSG00000005175.10:s:47679704-47679774	ENSG00000005175.10_2_CE_1	False	False	47679704-47679774	C2	47670107-47670345	C1_C2	47670345-47679704	102	False	False	True	1.402e-01	1.335e-01	-2.573e-03	7.130e-01	6.683e-01
ENSG00000005175.10_2	ENSG00000005175.10	RPAP3	chr12	-	ENSG00000005175.10:s:47679704-47679774	ENSG00000005175.10_2_CE_1	False	False	47679704-47679774	A	47679493-47679594	C1_A	47679594-47679704	102	False	False	True	8.598e-01	8.665e-01	2.573e-03	7.130e-01	6.683e-01
ENSG00000005175.10_2	ENSG00000005175.10	RPAP3	chr12	-	ENSG00000005175.10:t:47670107-47670345	ENSG00000005175.10_2_CE_1	False	False	47670107-47670345	C1	47679704-47679774	C2_C1	47670345-47679704	102	False	False	True	1.638e-01	1.394e-01	-1.811e-02	7.735e-01	4.991e-01
ENSG00000005175.10_2	ENSG00000005175.10	RPAP3	chr12	-	ENSG00000005175.10:t:47670107-47670345	ENSG00000005175.10_2_CE_1	False	False	47670107-47670345	A	47679493-47679594	C2_A	47670345-47679493	102	False	False	True	8.362e-01	8.606e-01	1.811e-02	7.735e-01	4.991e-01
ENSG00000178585.15_1	ENSG00000178585.15	CTNNBIP1	chr1	-	ENSG00000178585.15:s:9910095-9910336	ENSG00000178585.15_1_CE_1	False	False	9910095-9910336	C2	9877905-9877989	C1_C2	9877989-9910095	34	False	False	True	7.998e-01	8.310e-01	1.932e-02	7.817e-01	3.653e-01
ENSG00000178585.15_1	ENSG00000178585.15	CTNNBIP1	chr1	-	ENSG00000178585.15:s:9910095-9910336	ENSG00000178585.15_1_CE_1	False	False	9910095-9910336	A	9883705-9883738	C1_A	9883738-9910095	34	False	False	True	2.002e-01	1.690e-01	-1.932e-02	7.817e-01	3.653e-01
ENSG00000178585.15_1	ENSG00000178585.15	CTNNBIP1	chr1	-	ENSG00000178585.15:t:9877905-9877989	ENSG00000178585.15_1_CE_1	False	False	9877905-9877989	C1	9910095-9910336	C2_C1	9877989-9910095	34	False	False	True	8.547e-01	8.744e-01	1.361e-02	7.786e-01	3.845e-01
ENSG00000178585.15_1	ENSG00000178585.15	CTNNBIP1	chr1	-	ENSG00000178585.15:t:9877905-9877989	ENSG00000178585.15_1_CE_1	False	False	9877905-9877989	A	9883705-9883738	C2_A	9877989-9883705	34	False	False	True	1.385e-01	1.207e-01	-1.283e-02	7.778e-01	3.892e-01
ENSG00000203879.12_1	ENSG00000203879.12	GDI1	chrX	+	ENSG00000203879.12:s:154441623-154441794	ENSG00000203879.12_1_CE_1	False	True	154441623-154441794	C2	154442374-154442428	C1_C2	154441794-154442374	145	False	False	True	8.463e-02	5.634e-02	-1.060e-02	6.884e-01	7.363e-01
ENSG00000203879.12_1	ENSG00000203879.12	GDI1	chrX	+	ENSG00000203879.12:s:154441623-154441794	ENSG00000203879.12_1_CE_1	False	False	154441623-154441794	A	154442111-154442255	C1_A	154441794-154442111	145	False	False	True	9.154e-01	9.437e-01	1.060e-02	6.884e-01	7.363e-01
ENSG00000203879.12_1	ENSG00000203879.12	GDI1	chrX	+	ENSG00000203879.12:t:154442374-154442428	ENSG00000203879.12_1_CE_1	False	True	154442374-154442428	C1	154441623-154441794	C2_C1	154441794-154442374	145	False	False	True	1.803e-01	1.485e-01	-1.667e-02	7.588e-01	5.464e-01
ENSG00000203879.12_1	ENSG00000203879.12	GDI1	chrX	+	ENSG00000203879.12:t:154442374-154442428	ENSG00000203879.12_1_CE_1	False	False	154442374-154442428	A	154442111-154442255	C2_A	154442255-154442374	145	False	False	True	8.197e-01	8.515e-01	1.667e-02	7.588e-01	5.464e-01
ENSG00000277072.5_2	ENSG00000277072.5	STAG3L2	chr7	-	ENSG00000277072.5:s:74884144-74884223	ENSG00000277072.5_2_CE_1	False	False	74884144-74884223	C2	74883349-74883463	C1_C2	74883463-74884144	108	False	False	True	5.894e-01	7.122e-01	1.227e-01	9.707e-01	4.122e-02
ENSG00000277072.5_2	ENSG00000277072.5	STAG3L2	chr7	-	ENSG00000277072.5:s:74884144-74884223	ENSG00000277072.5_2_CE_1	False	False	74884144-74884223	A	74883728-74883835	C1_A	74883835-74884144	108	False	False	True	4.106e-01	2.878e-01	-1.227e-01	9.707e-01	4.122e-02
ENSG00000277072.5_2	ENSG00000277072.5	STAG3L2	chr7	-	ENSG00000277072.5:t:74883349-74883463	ENSG00000277072.5_2_CE_1	False	False	74883349-74883463	C1	74884144-74884223	C2_C1	74883463-74884144	108	False	False	True	8.965e-01	9.180e-01	1.084e-02	7.280e-01	6.174e-01
ENSG00000277072.5_2	ENSG00000277072.5	STAG3L2	chr7	-	ENSG00000277072.5:t:74883349-74883463	ENSG00000277072.5_2_CE_1	False	False	74883349-74883463	A	74883728-74883835	C2_A	74883463-74883728	108	False	False	True	1.035e-01	8.199e-02	-1.084e-02	7.280e-01	6.174e-01
ENSG00000113013.16_1	ENSG00000113013.16	HSPA9	chr5	-	ENSG00000113013.16:s:138575238-138575675	ENSG00000113013.16_1_CE_1	False	False	138575238-138575675	C2	138573763-138573850	C1_C2	138573850-138575238	59	False	False	True	1.548e-02	8.666e-02	6.077e-02	9.996e-01	3.175e-01
ENSG00000113013.16_1	ENSG00000113013.16	HSPA9	chr5	-	ENSG00000113013.16:s:138575238-138575675	ENSG00000113013.16_1_CE_1	False	False	138575238-138575675	A	138574068-138574126	C1_A	138574126-138575238	59	False	False	True	9.736e-01	8.963e-01	-7.585e-02	9.990e-01	1.624e-01
ENSG00000113013.16_1	ENSG00000113013.16	HSPA9	chr5	-	ENSG00000113013.16:t:138573763-138573850	ENSG00000113013.16_1_CE_1	False	False	138573763-138573850	C1	138575238-138575675	C2_C1	138573850-138575238	59	False	False	True	8.751e-03	6.314e-02	4.175e-02	9.274e-01	5.070e-01
ENSG00000113013.16_1	ENSG00000113013.16	HSPA9	chr5	-	ENSG00000113013.16:t:138573763-138573850	ENSG00000113013.16_1_CE_1	False	False	138573763-138573850	A	138574068-138574126	C2_A	138573850-138574068	59	False	False	True	9.905e-01	9.366e-01	-4.217e-02	9.306e-01	5.053e-01
ENSG00000166734.20_1	ENSG00000166734.20	GOLM2	chr15	+	ENSG00000166734.20:s:44380806-44380976	ENSG00000166734.20_1_CE_1	False	False	44380806-44380976	C2	44413336-44413543	C1_C2	44380976-44413336	168	False	False	True	5.990e-01	5.514e-01	-3.623e-02	8.139e-01	2.842e-01
ENSG00000166734.20_1	ENSG00000166734.20	GOLM2	chr15	+	ENSG00000166734.20:s:44380806-44380976	ENSG00000166734.20_1_CE_1	False	False	44380806-44380976	A	44402887-44403054	C1_A	44380976-44402887	168	False	False	True	4.001e-01	4.473e-01	3.595e-02	8.131e-01	2.857e-01
ENSG00000166734.20_1	ENSG00000166734.20	GOLM2	chr15	+	ENSG00000166734.20:t:44413336-44413543	ENSG00000166734.20_1_CE_1	False	False	44413336-44413543	C1	44380806-44380976	C2_C1	44380976-44413336	168	False	False	True	4.614e-01	4.828e-01	2.120e-02	8.060e-01	2.948e-01
ENSG00000166734.20_1	ENSG00000166734.20	GOLM2	chr15	+	ENSG00000166734.20:t:44413336-44413543	ENSG00000166734.20_1_CE_1	False	False	44413336-44413543	A	44402887-44403054	C2_A	44403054-44413336	168	False	False	True	5.386e-01	5.172e-01	-2.120e-02	8.060e-01	2.948e-01
ENSG00000136044.12_2	ENSG00000136044.12	APPL2	chr12	-	ENSG00000136044.12:s:105177110-105177455	ENSG00000136044.12_2_CE_1	False	True	105177226-105177262	C2	105176035-105176082	C1_C2	105176082-105177226	141	False	True	True	1.545e-01	3.900e-01	2.229e-01	9.995e-01	1.001e-03
ENSG00000136044.12_2	ENSG00000136044.12	APPL2	chr12	-	ENSG00000136044.12:s:105177110-105177455	ENSG00000136044.12_2_CE_1	False	False	105177226-105177262	A	105176876-105177016	C1_A	105177016-105177226	141	False	True	True	8.455e-01	6.100e-01	-2.229e-01	9.995e-01	1.001e-03
ENSG00000136044.12_2	ENSG00000136044.12	APPL2	chr12	-	ENSG00000136044.12:t:105176035-105176374	ENSG00000136044.12_2_CE_1	False	True	105176035-105176082	C1	105177226-105177262	C2_C1	105176082-105177226	141	False	True	True	1.610e-01	4.380e-01	2.490e-01	9.991e-01	7.530e-04
ENSG00000136044.12_2	ENSG00000136044.12	APPL2	chr12	-	ENSG00000136044.12:t:105176035-105176374	ENSG00000136044.12_2_CE_1	False	False	105176035-105176082	A	105176876-105177016	C2_A	105176082-105176876	141	False	True	True	8.390e-01	5.620e-01	-2.490e-01	9.991e-01	7.530e-04
ENSG00000013375.16_3	ENSG00000013375.16	PGM3	chr6	-	ENSG00000013375.16:s:83174374-83174487	ENSG00000013375.16_3_CE_1	False	False	83174374-83174487	C2	83170305-83170478	C1_C2	83170478-83174374	123	False	False	True	8.256e-02	6.979e-02	-6.019e-03	7.009e-01	6.802e-01
ENSG00000013375.16_3	ENSG00000013375.16	PGM3	chr6	-	ENSG00000013375.16:s:83174374-83174487	ENSG00000013375.16_3_CE_1	False	False	83174374-83174487	A	83171937-83172059	C1_A	83172059-83174374	123	False	False	True	9.174e-01	9.302e-01	6.019e-03	7.009e-01	6.802e-01
ENSG00000013375.16_3	ENSG00000013375.16	PGM3	chr6	-	ENSG00000013375.16:t:83170301-83170478	ENSG00000013375.16_3_CE_1	False	False	83170305-83170478	C1	83174374-83174487	C2_C1	83170478-83174374	123	False	False	True	4.344e-02	4.218e-02	-1.149e-03	6.780e-01	7.775e-01
ENSG00000013375.16_3	ENSG00000013375.16	PGM3	chr6	-	ENSG00000013375.16:t:83170301-83170478	ENSG00000013375.16_3_CE_1	False	False	83170305-83170478	A	83171937-83172059	C2_A	83170478-83171937	123	False	False	True	9.566e-01	9.578e-01	1.149e-03	6.780e-01	7.775e-01
ENSG00000053501.14_1	ENSG00000053501.14	USE1	chr19	+	ENSG00000053501.14:s:17215346-17215507	ENSG00000053501.14_1_CE_1	False	False	17215346-17215507	C2	17215992-17216070	C1_C2	17215507-17215992	50	False	False	True	1.393e-01	7.701e-02	-5.043e-02	8.678e-01	2.493e-01
ENSG00000053501.14_1	ENSG00000053501.14	USE1	chr19	+	ENSG00000053501.14:s:17215346-17215507	ENSG00000053501.14_1_CE_1	False	False	17215346-17215507	A	17215802-17215851	C1_A	17215507-17215802	50	False	False	True	8.607e-01	9.230e-01	5.043e-02	8.678e-01	2.493e-01
ENSG00000053501.14_1	ENSG00000053501.14	USE1	chr19	+	ENSG00000053501.14:t:17215992-17216070	ENSG00000053501.14_1_CE_1	False	False	17215992-17216070	C1	17215346-17215507	C2_C1	17215507-17215992	50	False	False	True	1.271e-01	6.803e-02	-4.077e-02	8.454e-01	3.333e-01
ENSG00000053501.14_1	ENSG00000053501.14	USE1	chr19	+	ENSG00000053501.14:t:17215992-17216070	ENSG00000053501.14_1_CE_1	False	False	17215992-17216070	A	17215802-17215851	C2_A	17215851-17215992	50	False	False	True	8.729e-01	9.320e-01	4.077e-02	8.454e-01	3.333e-01
ENSG00000163125.16_1	ENSG00000163125.16	RPRD2	chr1	+	ENSG00000163125.16:s:150440923-150441623	ENSG00000163125.16_1_CE_1	False	False	150440923-150441023	C2	150443231-150443283	C1_C2	150441023-150443231	78	False	False	True	2.475e-01	2.501e-01	8.617e-03	7.884e-01	3.710e-01
ENSG00000163125.16_1	ENSG00000163125.16	RPRD2	chr1	+	ENSG00000163125.16:s:150440923-150441623	ENSG00000163125.16_1_CE_1	False	False	150440923-150441023	A	150441881-150441958	C1_A	150441023-150441881	78	False	False	True	7.525e-01	7.499e-01	-8.617e-03	7.884e-01	3.710e-01
ENSG00000163125.16_1	ENSG00000163125.16	RPRD2	chr1	+	ENSG00000163125.16:t:150443231-150443283	ENSG00000163125.16_1_CE_1	False	False	150443231-150443283	C1	150440923-150441023	C2_C1	150441023-150443231	78	False	False	True	4.046e-01	3.871e-01	-7.323e-03	7.941e-01	3.078e-01
ENSG00000163125.16_1	ENSG00000163125.16	RPRD2	chr1	+	ENSG00000163125.16:t:150443231-150443283	ENSG00000163125.16_1_CE_1	False	False	150443231-150443283	A	150441881-150441958	C2_A	150441958-150443231	78	False	False	True	5.954e-01	6.129e-01	7.323e-03	7.941e-01	3.078e-01
ENSG00000163125.16_2	ENSG00000163125.16	RPRD2	chr1	+	ENSG00000163125.16:s:150460060-150460317	ENSG00000163125.16_2_CE_1	False	True	150460060-150460317	C2	150470561-150476566	C1_C2	150460317-150470561	201	False	False	True	7.777e-02	4.906e-02	-1.923e-02	7.602e-01	5.429e-01
ENSG00000163125.16_2	ENSG00000163125.16	RPRD2	chr1	+	ENSG00000163125.16:s:150460060-150460317	ENSG00000163125.16_2_CE_1	False	False	150460060-150460317	A	150464527-150464727	C1_A	150460317-150464527	201	False	False	True	9.222e-01	9.509e-01	1.923e-02	7.602e-01	5.429e-01
ENSG00000163125.16_2	ENSG00000163125.16	RPRD2	chr1	+	ENSG00000163125.16:t:150470561-150476566	ENSG00000163125.16_2_CE_1	False	True	150470561-150476566	C1	150460060-150460317	C2_C1	150460317-150470561	201	False	False	True	9.057e-02	7.627e-02	-8.172e-03	7.200e-01	6.127e-01
ENSG00000163125.16_2	ENSG00000163125.16	RPRD2	chr1	+	ENSG00000163125.16:t:150470561-150476566	ENSG00000163125.16_2_CE_1	False	False	150470561-150476566	A	150464527-150464727	C2_A	150464727-150470561	201	False	False	True	8.955e-01	9.103e-01	9.907e-03	7.401e-01	5.536e-01
ENSG00000149823.9_1	ENSG00000149823.9	VPS51	chr11	+	ENSG00000149823.9:s:65096115-65096478	ENSG00000149823.9_1_CE_1	False	False	65096115-65096478	C2	65107581-65107727	C1_C2	65096478-65107581	130	False	True	True	2.509e-01	6.139e-02	-1.847e-01	1.000e+00	1.526e-04
ENSG00000149823.9_1	ENSG00000149823.9	VPS51	chr11	+	ENSG00000149823.9:s:65096115-65096478	ENSG00000149823.9_1_CE_1	False	False	65096115-65096478	A	65096998-65097127	C1_A	65096478-65096998	130	False	True	True	7.491e-01	9.386e-01	1.847e-01	1.000e+00	1.526e-04
ENSG00000149823.9_1	ENSG00000149823.9	VPS51	chr11	+	ENSG00000149823.9:t:65107581-65107727	ENSG00000149823.9_1_CE_1	False	False	65107581-65107727	C1	65096115-65096478	C2_C1	65096478-65107581	130	False	True	True	1.641e-01	4.722e-02	-1.138e-01	9.993e-01	3.394e-02
ENSG00000149823.9_1	ENSG00000149823.9	VPS51	chr11	+	ENSG00000149823.9:t:65107581-65107727	ENSG00000149823.9_1_CE_1	False	False	65107581-65107727	A	65096998-65097127	C2_A	65097127-65107581	130	False	True	True	8.353e-01	9.521e-01	1.134e-01	9.992e-01	3.466e-02
ENSG00000149823.9_2	ENSG00000149823.9	VPS51	chr11	+	ENSG00000149823.9:s:65107581-65107727	ENSG00000149823.9_2_CE_1	False	True	65107581-65107727	C2	65108197-65108914	C1_C2	65107727-65108197	220	False	False	True	1.239e-01	5.061e-03	-9.425e-02	9.968e-01	8.779e-02
ENSG00000149823.9_2	ENSG00000149823.9	VPS51	chr11	+	ENSG00000149823.9:s:65107581-65107727	ENSG00000149823.9_2_CE_1	False	False	65107581-65107727	A	65107803-65108022	C1_A	65107727-65107803	220	False	False	True	8.761e-01	9.949e-01	9.425e-02	9.968e-01	8.779e-02
ENSG00000149823.9_2	ENSG00000149823.9	VPS51	chr11	+	ENSG00000149823.9:t:65108197-65108914	ENSG00000149823.9_2_CE_1	False	True	65108197-65108914	C1	65107581-65107727	C2_C1	65107727-65108197	220	False	False	True	6.533e-02	3.038e-03	-3.529e-02	8.622e-01	4.882e-01
ENSG00000149823.9_2	ENSG00000149823.9	VPS51	chr11	+	ENSG00000149823.9:t:65108197-65108914	ENSG00000149823.9_2_CE_1	False	False	65108197-65108914	A	65107803-65108022	C2_A	65108022-65108197	220	False	False	True	9.347e-01	9.970e-01	3.529e-02	8.622e-01	4.882e-01
ENSG00000168172.9_1	ENSG00000168172.9	HOOK3	chr8	+	ENSG00000168172.9:s:42997550-42998156	ENSG00000168172.9_1_CE_1	False	False	42997550-42997637	C2	43002107-43002141	C1_C2	42997637-43002107	6	False	False	True	9.589e-01	9.368e-01	-1.193e-02	7.461e-01	5.837e-01
ENSG00000168172.9_1	ENSG00000168172.9	HOOK3	chr8	+	ENSG00000168172.9:s:42997550-42998156	ENSG00000168172.9_1_CE_1	False	False	42997550-42997637	A	43000271-43000276	C1_A	42997637-43000271	6	False	False	True	4.111e-02	6.316e-02	1.193e-02	7.461e-01	5.837e-01
ENSG00000168172.9_1	ENSG00000168172.9	HOOK3	chr8	+	ENSG00000168172.9:t:43002107-43002141	ENSG00000168172.9_1_CE_1	False	False	43002107-43002141	C1	42997550-42997637	C2_C1	42997637-43002107	6	False	False	True	9.485e-01	9.300e-01	-1.403e-02	7.490e-01	5.560e-01
ENSG00000168172.9_1	ENSG00000168172.9	HOOK3	chr8	+	ENSG00000168172.9:t:43002107-43002141	ENSG00000168172.9_1_CE_1	False	False	43002107-43002141	A	43000271-43000276	C2_A	43000276-43002107	6	False	False	True	4.954e-02	6.712e-02	1.370e-02	7.492e-01	5.620e-01
ENSG00000104472.10_1	ENSG00000104472.10	CHRAC1	chr8	+	ENSG00000104472.10:s:140511311-140511646	ENSG00000104472.10_1_CE_1	False	False	140511311-140511646	C2	140515126-140517154	C1_C2	140511646-140515126	127	False	False	True	1.127e-01	1.208e-01	6.562e-03	7.133e-01	6.425e-01
ENSG00000104472.10_1	ENSG00000104472.10	CHRAC1	chr8	+	ENSG00000104472.10:s:140511311-140511646	ENSG00000104472.10_1_CE_1	False	False	140511311-140511646	A	140514369-140514495	C1_A	140511646-140514369	127	False	False	True	8.873e-01	8.792e-01	-6.562e-03	7.133e-01	6.425e-01
ENSG00000104472.10_1	ENSG00000104472.10	CHRAC1	chr8	+	ENSG00000104472.10:t:140515126-140517154	ENSG00000104472.10_1_CE_1	False	False	140515126-140517154	C1	140511311-140511646	C2_C1	140511646-140515126	127	False	False	True	8.872e-02	1.044e-01	7.188e-03	7.259e-01	6.704e-01
ENSG00000104472.10_1	ENSG00000104472.10	CHRAC1	chr8	+	ENSG00000104472.10:t:140515126-140517154	ENSG00000104472.10_1_CE_1	False	False	140515126-140517154	A	140514369-140514495	C2_A	140514495-140515126	127	False	False	True	9.113e-01	8.956e-01	-7.188e-03	7.259e-01	6.704e-01
ENSG00000235162.9_1	ENSG00000235162.9	C12orf75	chr12	+	ENSG00000235162.9:s:105348602-105348626	ENSG00000235162.9_1_CE_1	False	False	105348602-105348626	C2	105366617-105366696	C1_C2	105348626-105366617	36	False	True	True	5.007e-02	1.555e-01	1.038e-01	9.986e-01	5.955e-02
ENSG00000235162.9_1	ENSG00000235162.9	C12orf75	chr12	+	ENSG00000235162.9:s:105348602-105348626	ENSG00000235162.9_1_CE_1	False	False	105348602-105348626	A	105365807-105365842	C1_A	105348626-105365807	36	False	True	True	9.410e-01	8.196e-01	-1.175e-01	9.999e-01	2.803e-02
ENSG00000235162.9_1	ENSG00000235162.9	C12orf75	chr12	+	ENSG00000235162.9:t:105366617-105366696	ENSG00000235162.9_1_CE_1	False	False	105366617-105366696	C1	105348602-105348626	C2_C1	105348626-105366617	36	False	True	True	6.006e-02	1.935e-01	1.277e-01	9.989e-01	1.416e-02
ENSG00000235162.9_1	ENSG00000235162.9	C12orf75	chr12	+	ENSG00000235162.9:t:105366617-105366696	ENSG00000235162.9_1_CE_1	False	False	105366617-105366696	A	105365807-105365842	C2_A	105365842-105366617	36	False	True	True	9.394e-01	7.908e-01	-1.453e-01	9.999e-01	3.067e-03
ENSG00000143374.18_2	ENSG00000143374.18	TARS2	chr1	+	ENSG00000143374.18:s:150504333-150504436	ENSG00000143374.18_2_CE_1	False	False	150504333-150504435	C2	150504906-150504978	C1_C2	150504435-150504906	102	False	False	True	5.933e-01	5.679e-01	-2.027e-02	8.025e-01	2.963e-01
ENSG00000143374.18_2	ENSG00000143374.18	TARS2	chr1	+	ENSG00000143374.18:s:150504333-150504436	ENSG00000143374.18_2_CE_1	False	False	150504333-150504435	A	150504632-150504733	C1_A	150504435-150504632	102	False	False	True	4.067e-01	4.321e-01	2.027e-02	8.025e-01	2.963e-01
ENSG00000143374.18_2	ENSG00000143374.18	TARS2	chr1	+	ENSG00000143374.18:t:150504906-150504978	ENSG00000143374.18_2_CE_1	False	False	150504906-150504978	C1	150504333-150504435	C2_C1	150504435-150504906	102	False	False	True	4.529e-01	3.869e-01	-5.275e-02	8.492e-01	1.642e-01
ENSG00000143374.18_2	ENSG00000143374.18	TARS2	chr1	+	ENSG00000143374.18:t:150504906-150504978	ENSG00000143374.18_2_CE_1	False	False	150504906-150504978	A	150504632-150504733	C2_A	150504733-150504906	102	False	False	True	5.471e-01	6.131e-01	5.275e-02	8.492e-01	1.642e-01
ENSG00000071051.14_2	ENSG00000071051.14	NCK2	chr2	+	ENSG00000071051.14:s:105855048-105855289	ENSG00000071051.14_2_CE_1	False	False	105855048-105855289	C2	105892982-105894274	C1_C2	105855289-105892982	722	False	False	True	3.600e-01	3.486e-01	-7.688e-03	7.791e-01	4.050e-01
ENSG00000071051.14_2	ENSG00000071051.14	NCK2	chr2	+	ENSG00000071051.14:s:105855048-105855289	ENSG00000071051.14_2_CE_1	False	False	105855048-105855289	A	105881328-105882049	C1_A	105855289-105881328	722	False	False	True	6.400e-01	6.514e-01	7.688e-03	7.791e-01	4.050e-01
ENSG00000071051.14_2	ENSG00000071051.14	NCK2	chr2	+	ENSG00000071051.14:t:105892982-105894274	ENSG00000071051.14_2_CE_1	False	False	105892982-105894274	C1	105855048-105855289	C2_C1	105855289-105892982	722	False	False	True	3.446e-01	3.293e-01	-6.001e-03	7.724e-01	4.012e-01
ENSG00000071051.14_2	ENSG00000071051.14	NCK2	chr2	+	ENSG00000071051.14:t:105892982-105894274	ENSG00000071051.14_2_CE_1	False	False	105892982-105894274	A	105881328-105882049	C2_A	105882049-105892982	722	False	False	True	6.554e-01	6.707e-01	6.001e-03	7.724e-01	4.012e-01
ENSG00000057663.16_1	ENSG00000057663.16	ATG5	chr6	-	ENSG00000057663.16:s:106316101-106316266	ENSG00000057663.16_1_CE_1	False	False	106316101-106316266	C2	106293028-106293106	C1_C2	106293106-106316101	128	False	False	True	1.166e-01	1.347e-01	5.907e-03	7.294e-01	5.967e-01
ENSG00000057663.16_1	ENSG00000057663.16	ATG5	chr6	-	ENSG00000057663.16:s:106316101-106316266	ENSG00000057663.16_1_CE_1	False	False	106316101-106316266	A	106308364-106308491	C1_A	106308491-106316101	128	False	False	True	8.800e-01	8.639e-01	-4.859e-03	7.284e-01	5.975e-01
ENSG00000057663.16_1	ENSG00000057663.16	ATG5	chr6	-	ENSG00000057663.16:t:106293028-106293106	ENSG00000057663.16_1_CE_1	False	False	106293028-106293106	C1	106316101-106316266	C2_C1	106293106-106316101	128	False	False	True	1.926e-01	2.210e-01	2.176e-02	7.939e-01	3.572e-01
ENSG00000057663.16_1	ENSG00000057663.16	ATG5	chr6	-	ENSG00000057663.16:t:106293028-106293106	ENSG00000057663.16_1_CE_1	False	False	106293028-106293106	A	106308364-106308491	C2_A	106293106-106308364	128	False	False	True	8.074e-01	7.790e-01	-2.176e-02	7.939e-01	3.572e-01
ENSG00000108528.14_1	ENSG00000108528.14	SLC25A11	chr17	-	ENSG00000108528.14:s:4939816-4940053	ENSG00000108528.14_1_CE_1	False	False	4939816-4940053	C2	4938769-4938975	C1_C2	4938975-4939816	153	False	False	True	5.295e-02	2.452e-02	-1.618e-02	7.489e-01	6.522e-01
ENSG00000108528.14_1	ENSG00000108528.14	SLC25A11	chr17	-	ENSG00000108528.14:s:4939816-4940053	ENSG00000108528.14_1_CE_1	False	False	4939816-4940053	A	4939060-4939212	C1_A	4939212-4939816	153	False	False	True	9.463e-01	9.745e-01	1.650e-02	7.522e-01	6.476e-01
ENSG00000108528.14_1	ENSG00000108528.14	SLC25A11	chr17	-	ENSG00000108528.14:t:4938769-4938975	ENSG00000108528.14_1_CE_1	False	False	4938769-4938975	C1	4939816-4940053	C2_C1	4938975-4939816	153	False	False	True	4.692e-02	1.993e-02	-1.075e-02	6.960e-01	7.392e-01
ENSG00000108528.14_1	ENSG00000108528.14	SLC25A11	chr17	-	ENSG00000108528.14:t:4938769-4938975	ENSG00000108528.14_1_CE_1	False	False	4938769-4938975	A	4939060-4939212	C2_A	4938975-4939060	153	False	False	True	9.531e-01	9.801e-01	1.075e-02	6.960e-01	7.392e-01
ENSG00000165629.20_1	ENSG00000165629.20	ATP5F1C	chr10	+	ENSG00000165629.20:s:7788147-7788263	ENSG00000165629.20_1_CE_1	False	False	7788147-7788263	C2	7797047-7797178	C1_C2	7788263-7797047	35	False	False	True	6.184e-02	3.580e-02	-2.284e-02	8.004e-01	5.834e-01
ENSG00000165629.20_1	ENSG00000165629.20	ATP5F1C	chr10	+	ENSG00000165629.20:s:7788147-7788263	ENSG00000165629.20_1_CE_1	False	False	7788147-7788263	A	7796121-7796155	C1_A	7788263-7796121	35	False	False	True	9.382e-01	9.642e-01	2.284e-02	8.004e-01	5.834e-01
ENSG00000165629.20_1	ENSG00000165629.20	ATP5F1C	chr10	+	ENSG00000165629.20:t:7797047-7797178	ENSG00000165629.20_1_CE_1	False	False	7797047-7797178	C1	7788147-7788263	C2_C1	7788263-7797047	35	False	False	True	3.243e-02	1.911e-02	-7.294e-04	6.158e-01	9.738e-01
ENSG00000165629.20_1	ENSG00000165629.20	ATP5F1C	chr10	+	ENSG00000165629.20:t:7797047-7797178	ENSG00000165629.20_1_CE_1	False	False	7797047-7797178	A	7796121-7796155	C2_A	7796155-7797047	35	False	False	True	9.676e-01	9.809e-01	7.294e-04	6.158e-01	9.738e-01
ENSG00000107099.18_2	ENSG00000107099.18	DOCK8	chr9	+	ENSG00000107099.18:s:382513-382685	ENSG00000107099.18_2_CE_1	False	False	382513-382685	C2	390471-390566	C1_C2	382685-390471	96	False	False	True	3.626e-02	8.677e-03	-9.263e-03	6.740e-01	7.114e-01
ENSG00000107099.18_2	ENSG00000107099.18	DOCK8	chr9	+	ENSG00000107099.18:s:382513-382685	ENSG00000107099.18_2_CE_1	False	False	382513-382685	A	386331-386426	C1_A	382685-386331	96	False	False	True	9.637e-01	9.913e-01	9.263e-03	6.740e-01	7.114e-01
ENSG00000107099.18_2	ENSG00000107099.18	DOCK8	chr9	+	ENSG00000107099.18:t:390471-390566	ENSG00000107099.18_2_CE_1	False	False	390471-390566	C1	382513-382685	C2_C1	382685-390471	96	False	False	True	7.334e-02	1.562e-02	-3.202e-02	7.568e-01	3.211e-01
ENSG00000107099.18_2	ENSG00000107099.18	DOCK8	chr9	+	ENSG00000107099.18:t:390471-390566	ENSG00000107099.18_2_CE_1	False	False	390471-390566	A	386331-386426	C2_A	386426-390471	96	False	False	True	9.267e-01	9.844e-01	3.202e-02	7.568e-01	3.211e-01
ENSG00000122965.11_1	ENSG00000122965.11	RBM19	chr12	-	ENSG00000122965.11:s:113952512-113952590	ENSG00000122965.11_1_CE_1	False	True	113952512-113952590	C2	113948833-113949036	C1_C2	113949036-113952512	72	False	False	True	4.228e-02	4.910e-02	5.354e-03	6.988e-01	7.313e-01
ENSG00000122965.11_1	ENSG00000122965.11	RBM19	chr12	-	ENSG00000122965.11:s:113952512-113952590	ENSG00000122965.11_1_CE_1	False	False	113952512-113952590	A	113950083-113950154	C1_A	113950154-113952512	72	False	False	True	9.577e-01	9.509e-01	-5.354e-03	6.988e-01	7.313e-01
ENSG00000122965.11_1	ENSG00000122965.11	RBM19	chr12	-	ENSG00000122965.11:t:113948833-113949036	ENSG00000122965.11_1_CE_1	False	True	113948833-113949036	C1	113952512-113952590	C2_C1	113949036-113952512	72	False	False	True	6.735e-02	8.569e-02	8.342e-03	6.952e-01	6.995e-01
ENSG00000122965.11_1	ENSG00000122965.11	RBM19	chr12	-	ENSG00000122965.11:t:113948833-113949036	ENSG00000122965.11_1_CE_1	False	False	113948833-113949036	A	113950083-113950154	C2_A	113949036-113950083	72	False	False	True	9.326e-01	9.143e-01	-8.342e-03	6.952e-01	6.995e-01
ENSG00000162959.14_1	ENSG00000162959.14	MEMO1	chr2	-	ENSG00000162959.14:s:31943302-31943383	ENSG00000162959.14_1_CE_1	False	False	31943302-31943383	C2	31920798-31920910	C1_C2	31920910-31943302	69	False	False	True	1.020e-01	1.137e-01	5.060e-03	7.160e-01	6.646e-01
ENSG00000162959.14_1	ENSG00000162959.14	MEMO1	chr2	-	ENSG00000162959.14:s:31943302-31943383	ENSG00000162959.14_1_CE_1	False	False	31943302-31943383	A	31932067-31932135	C1_A	31932135-31943302	69	False	False	True	8.902e-01	8.818e-01	-1.482e-03	7.095e-01	6.700e-01
ENSG00000162959.14_1	ENSG00000162959.14	MEMO1	chr2	-	ENSG00000162959.14:t:31920798-31920910	ENSG00000162959.14_1_CE_1	False	False	31920798-31920910	C1	31943302-31943383	C2_C1	31920910-31943302	69	False	False	True	1.398e-01	1.347e-01	-1.052e-03	7.283e-01	5.947e-01
ENSG00000162959.14_1	ENSG00000162959.14	MEMO1	chr2	-	ENSG00000162959.14:t:31920798-31920910	ENSG00000162959.14_1_CE_1	False	False	31920798-31920910	A	31932067-31932135	C2_A	31920910-31932067	69	False	False	True	8.602e-01	8.653e-01	1.052e-03	7.283e-01	5.947e-01
ENSG00000197568.15_2	ENSG00000197568.15	HHLA3	chr1	+	ENSG00000197568.15:s:70366444-70366537	ENSG00000197568.15_2_CE_1	False	False	70366444-70366537	C2	70367617-70368023	C1_C2	70366537-70367617	52	False	False	True	8.964e-01	8.858e-01	-3.572e-03	7.441e-01	5.692e-01
ENSG00000197568.15_2	ENSG00000197568.15	HHLA3	chr1	+	ENSG00000197568.15:s:70366444-70366537	ENSG00000197568.15_2_CE_1	False	False	70366444-70366537	A	70366933-70366984	C1_A	70366537-70366933	52	False	False	True	1.023e-01	1.077e-01	-2.214e-04	7.449e-01	5.706e-01
ENSG00000197568.15_2	ENSG00000197568.15	HHLA3	chr1	+	ENSG00000197568.15:t:70367617-70368023	ENSG00000197568.15_2_CE_1	False	False	70367617-70368023	C1	70366444-70366537	C2_C1	70366537-70367617	52	False	False	True	8.384e-01	8.869e-01	3.435e-02	8.123e-01	3.375e-01
ENSG00000197568.15_2	ENSG00000197568.15	HHLA3	chr1	+	ENSG00000197568.15:t:70367617-70368023	ENSG00000197568.15_2_CE_1	False	False	70367617-70368023	A	70366933-70366984	C2_A	70366984-70367617	52	False	False	True	1.616e-01	1.131e-01	-3.435e-02	8.123e-01	3.375e-01
ENSG00000103494.16_2	ENSG00000103494.16	RPGRIP1L	chr16	-	ENSG00000103494.16:s:53641033-53641116	ENSG00000103494.16_2_CE_1	False	False	53641033-53641116	C2	53637695-53637854	C1_C2	53637854-53641033	102	False	False	True	3.436e-01	2.753e-01	-3.673e-02	8.189e-01	2.223e-01
ENSG00000103494.16_2	ENSG00000103494.16	RPGRIP1L	chr16	-	ENSG00000103494.16:s:53641033-53641116	ENSG00000103494.16_2_CE_1	False	False	53641033-53641116	A	53638310-53638411	C1_A	53638411-53641033	102	False	False	True	6.564e-01	7.247e-01	3.673e-02	8.189e-01	2.223e-01
ENSG00000103494.16_2	ENSG00000103494.16	RPGRIP1L	chr16	-	ENSG00000103494.16:t:53637695-53637854	ENSG00000103494.16_2_CE_1	False	False	53637695-53637854	C1	53641033-53641116	C2_C1	53637854-53641033	102	False	False	True	1.770e-01	1.442e-01	-1.238e-02	7.599e-01	4.939e-01
ENSG00000103494.16_2	ENSG00000103494.16	RPGRIP1L	chr16	-	ENSG00000103494.16:t:53637695-53637854	ENSG00000103494.16_2_CE_1	False	False	53637695-53637854	A	53638310-53638411	C2_A	53637854-53638310	102	False	False	True	8.230e-01	8.558e-01	1.238e-02	7.599e-01	4.939e-01
ENSG00000243156.9_5	ENSG00000243156.9	MICAL3	chr22	-	ENSG00000243156.9:s:17816690-17816784	ENSG00000243156.9_5_CE_1	False	False	17816690-17816784	C2	17810703-17810813	C1_C2	17810813-17816690	51	False	False	True	9.065e-01	9.586e-01	4.217e-02	8.584e-01	3.341e-01
ENSG00000243156.9_5	ENSG00000243156.9	MICAL3	chr22	-	ENSG00000243156.9:s:17816690-17816784	ENSG00000243156.9_5_CE_1	False	False	17816690-17816784	A	17812507-17812557	C1_A	17812557-17816690	51	False	False	True	9.347e-02	4.139e-02	-4.217e-02	8.584e-01	3.341e-01
ENSG00000243156.9_5	ENSG00000243156.9	MICAL3	chr22	-	ENSG00000243156.9:t:17810703-17810813	ENSG00000243156.9_5_CE_1	False	False	17810703-17810813	C1	17816690-17816784	C2_C1	17810813-17816690	51	False	False	True	8.260e-01	9.031e-01	6.028e-02	8.786e-01	1.891e-01
ENSG00000243156.9_5	ENSG00000243156.9	MICAL3	chr22	-	ENSG00000243156.9:t:17810703-17810813	ENSG00000243156.9_5_CE_1	False	False	17810703-17810813	A	17812507-17812557	C2_A	17810813-17812507	51	False	False	True	1.740e-01	9.691e-02	-6.028e-02	8.786e-01	1.891e-01
ENSG00000134954.14_1	ENSG00000134954.14	ETS1	chr11	-	ENSG00000134954.14:s:128484823-128485071	ENSG00000134954.14_1_CE_1	False	False	128484823-128485071	C2	128463509-128463627	C1_C2	128463627-128484823	261	False	False	True	5.346e-02	3.931e-02	-7.386e-03	7.066e-01	7.107e-01
ENSG00000134954.14_1	ENSG00000134954.14	ETS1	chr11	-	ENSG00000134954.14:s:128484823-128485071	ENSG00000134954.14_1_CE_1	False	False	128484823-128485071	A	128480191-128480451	C1_A	128480451-128484823	261	False	False	True	9.465e-01	9.607e-01	7.386e-03	7.066e-01	7.107e-01
ENSG00000134954.14_1	ENSG00000134954.14	ETS1	chr11	-	ENSG00000134954.14:t:128463509-128463950	ENSG00000134954.14_1_CE_1	False	False	128463509-128463627	C1	128484823-128485071	C2_C1	128463627-128484823	261	False	False	True	8.842e-02	8.889e-02	-1.265e-03	7.489e-01	5.353e-01
ENSG00000134954.14_1	ENSG00000134954.14	ETS1	chr11	-	ENSG00000134954.14:t:128463509-128463950	ENSG00000134954.14_1_CE_1	False	False	128463509-128463627	A	128480191-128480451	C2_A	128463627-128480191	261	False	False	True	9.116e-01	9.111e-01	1.265e-03	7.489e-01	5.353e-01
ENSG00000142627.13_1	ENSG00000142627.13	EPHA2	chr1	-	ENSG00000142627.13:s:16155848-16156069	ENSG00000142627.13_1_CE_1	False	False	16155848-16156069	C2	16148378-16149047	C1_C2	16149047-16155848	68	False	False	True	1.137e-01	3.798e-02	-5.648e-02	8.848e-01	2.011e-01
ENSG00000142627.13_1	ENSG00000142627.13	EPHA2	chr1	-	ENSG00000142627.13:s:16155848-16156069	ENSG00000142627.13_1_CE_1	False	False	16155848-16156069	A	16150896-16150963	C1_A	16150963-16155848	68	False	False	True	8.863e-01	9.620e-01	5.648e-02	8.848e-01	2.011e-01
ENSG00000142627.13_1	ENSG00000142627.13	EPHA2	chr1	-	ENSG00000142627.13:t:16148378-16149047	ENSG00000142627.13_1_CE_1	False	False	16148378-16149047	C1	16155848-16156069	C2_C1	16149047-16155848	68	False	False	True	7.924e-02	2.480e-02	-3.330e-02	8.343e-01	4.250e-01
ENSG00000142627.13_1	ENSG00000142627.13	EPHA2	chr1	-	ENSG00000142627.13:t:16148378-16149047	ENSG00000142627.13_1_CE_1	False	False	16148378-16149047	A	16150896-16150963	C2_A	16149047-16150896	68	False	False	True	9.208e-01	9.752e-01	3.330e-02	8.343e-01	4.250e-01
ENSG00000116761.12_1	ENSG00000116761.12	CTH	chr1	+	ENSG00000116761.12:s:70415956-70416037	ENSG00000116761.12_1_CE_1	False	False	70415956-70416037	C2	70421566-70421675	C1_C2	70416037-70421566	96	False	False	True	2.238e-02	5.456e-02	1.307e-02	7.006e-01	5.483e-01
ENSG00000116761.12_1	ENSG00000116761.12	CTH	chr1	+	ENSG00000116761.12:s:70415956-70416037	ENSG00000116761.12_1_CE_1	False	False	70415956-70416037	A	70417937-70418032	C1_A	70416037-70417937	96	False	False	True	9.776e-01	9.454e-01	-1.307e-02	7.006e-01	5.483e-01
ENSG00000116761.12_1	ENSG00000116761.12	CTH	chr1	+	ENSG00000116761.12:t:70421566-70421675	ENSG00000116761.12_1_CE_1	False	False	70421566-70421675	C1	70415956-70416037	C2_C1	70416037-70421566	96	False	False	True	2.483e-02	3.704e-02	5.694e-03	6.738e-01	7.050e-01
ENSG00000116761.12_1	ENSG00000116761.12	CTH	chr1	+	ENSG00000116761.12:t:70421566-70421675	ENSG00000116761.12_1_CE_1	False	False	70421566-70421675	A	70417937-70418032	C2_A	70418032-70421566	96	False	False	True	9.752e-01	9.630e-01	-5.694e-03	6.738e-01	7.050e-01
ENSG00000160691.19_2	ENSG00000160691.19	SHC1	chr1	-	ENSG00000160691.19:s:154968495-154968614	ENSG00000160691.19_2_CE_1	False	False	154968495-154968614	C2	154967980-154968031	C1_C2	154968031-154968495	54	False	False	True	2.665e-01	1.593e-01	-9.284e-02	9.516e-01	8.454e-02
ENSG00000160691.19_2	ENSG00000160691.19	SHC1	chr1	-	ENSG00000160691.19:s:154968495-154968614	ENSG00000160691.19_2_CE_1	False	False	154968495-154968614	A	154968204-154968257	C1_A	154968257-154968495	54	False	False	True	7.335e-01	8.407e-01	9.284e-02	9.516e-01	8.454e-02
ENSG00000160691.19_2	ENSG00000160691.19	SHC1	chr1	-	ENSG00000160691.19:t:154967980-154968031	ENSG00000160691.19_2_CE_1	False	False	154967980-154968031	C1	154968495-154968614	C2_C1	154968031-154968495	54	False	False	True	2.463e-01	1.476e-01	-9.230e-02	9.526e-01	8.720e-02
ENSG00000160691.19_2	ENSG00000160691.19	SHC1	chr1	-	ENSG00000160691.19:t:154967980-154968031	ENSG00000160691.19_2_CE_1	False	False	154967980-154968031	A	154968204-154968257	C2_A	154968031-154968204	54	False	False	True	7.537e-01	8.524e-01	9.230e-02	9.526e-01	8.720e-02
ENSG00000160691.19_3	ENSG00000160691.19	SHC1	chr1	-	ENSG00000160691.19:s:154967980-154968031	ENSG00000160691.19_3_CE_1	False	True	154967980-154968031	C2	154966319-154966517	C1_C2	154966517-154967980	127	False	False	True	8.222e-02	7.791e-03	-5.167e-02	9.275e-01	3.254e-01
ENSG00000160691.19_3	ENSG00000160691.19	SHC1	chr1	-	ENSG00000160691.19:s:154967980-154968031	ENSG00000160691.19_3_CE_1	False	False	154967980-154968031	A	154967671-154967797	C1_A	154967797-154967980	127	False	False	True	9.178e-01	9.922e-01	5.167e-02	9.275e-01	3.254e-01
ENSG00000160691.19_3	ENSG00000160691.19	SHC1	chr1	-	ENSG00000160691.19:t:154966319-154966517	ENSG00000160691.19_3_CE_1	False	True	154966319-154966517	C1	154967980-154968031	C2_C1	154966517-154967980	127	False	False	True	6.529e-02	5.039e-03	-3.375e-02	8.587e-01	5.188e-01
ENSG00000160691.19_3	ENSG00000160691.19	SHC1	chr1	-	ENSG00000160691.19:t:154966319-154966517	ENSG00000160691.19_3_CE_1	False	False	154966319-154966517	A	154967671-154967797	C2_A	154966517-154967671	127	False	False	True	9.347e-01	9.950e-01	3.375e-02	8.587e-01	5.188e-01
ENSG00000167555.14_1	ENSG00000167555.14	ZNF528	chr19	+	ENSG00000167555.14:s:52398367-52398619	ENSG00000167555.14_1_CE_1	False	False	52398367-52398619	C2	52401947-52402028	C1_C2	52398619-52401947	69	False	False	True	1.684e-02	6.972e-02	2.667e-02	7.760e-01	4.430e-01
ENSG00000167555.14_1	ENSG00000167555.14	ZNF528	chr19	+	ENSG00000167555.14:s:52398367-52398619	ENSG00000167555.14_1_CE_1	False	False	52398367-52398619	A	52401685-52401753	C1_A	52398619-52401685	69	False	False	True	9.832e-01	9.303e-01	-2.667e-02	7.760e-01	4.430e-01
ENSG00000167555.14_1	ENSG00000167555.14	ZNF528	chr19	+	ENSG00000167555.14:t:52401947-52402028	ENSG00000167555.14_1_CE_1	False	False	52401947-52402028	C1	52398367-52398619	C2_C1	52398619-52401947	69	False	False	True	1.508e-02	5.922e-02	1.993e-02	7.441e-01	5.285e-01
ENSG00000167555.14_1	ENSG00000167555.14	ZNF528	chr19	+	ENSG00000167555.14:t:52401947-52402028	ENSG00000167555.14_1_CE_1	False	False	52401947-52402028	A	52401685-52401753	C2_A	52401753-52401947	69	False	False	True	9.849e-01	9.408e-01	-1.993e-02	7.441e-01	5.285e-01
ENSG00000167555.14_2	ENSG00000167555.14	ZNF528	chr19	+	ENSG00000167555.14:s:52401947-52402028	ENSG00000167555.14_2_CE_1	False	False	52401947-52402028	C2	52405907-52405946	C1_C2	52402028-52405907	117	False	False	True	9.825e-01	9.412e-01	-2.250e-02	7.473e-01	4.693e-01
ENSG00000167555.14_2	ENSG00000167555.14	ZNF528	chr19	+	ENSG00000167555.14:s:52401947-52402028	ENSG00000167555.14_2_CE_1	False	False	52401947-52402028	A	52402429-52402545	C1_A	52402028-52402429	117	False	False	True	1.748e-02	5.883e-02	2.250e-02	7.473e-01	4.693e-01
ENSG00000167555.14_2	ENSG00000167555.14	ZNF528	chr19	+	ENSG00000167555.14:t:52405907-52405946	ENSG00000167555.14_2_CE_1	False	False	52405907-52405946	C1	52401947-52402028	C2_C1	52402028-52405907	117	False	False	True	9.197e-01	8.662e-01	-3.124e-02	7.955e-01	3.148e-01
ENSG00000167555.14_2	ENSG00000167555.14	ZNF528	chr19	+	ENSG00000167555.14:t:52405907-52405946	ENSG00000167555.14_2_CE_1	False	False	52405907-52405946	A	52402429-52402545	C2_A	52402545-52405907	117	False	False	True	8.034e-02	1.338e-01	3.124e-02	7.955e-01	3.148e-01
ENSG00000204371.11_1	ENSG00000204371.11	EHMT2	chr6	-	ENSG00000204371.11:s:31895401-31896516	ENSG00000204371.11_1_CE_1	False	False	31896263-31896516	C2	31892826-31892910	C1_C2	31892910-31896263	301	False	False	True	6.672e-01	8.178e-01	1.495e-01	9.853e-01	1.814e-02
ENSG00000204371.11_1	ENSG00000204371.11	EHMT2	chr6	-	ENSG00000204371.11:s:31895401-31896516	ENSG00000204371.11_1_CE_1	False	False	31896263-31896516	A	31893362-31893662	C1_A	31893662-31896263	301	False	False	True	3.328e-01	1.822e-01	-1.495e-01	9.853e-01	1.814e-02
ENSG00000204371.11_1	ENSG00000204371.11	EHMT2	chr6	-	ENSG00000204371.11:t:31892826-31893186	ENSG00000204371.11_1_CE_1	False	False	31892826-31892910	C1	31896263-31896516	C2_C1	31892910-31896263	301	False	False	True	9.184e-01	9.800e-01	4.541e-02	8.957e-01	3.608e-01
ENSG00000204371.11_1	ENSG00000204371.11	EHMT2	chr6	-	ENSG00000204371.11:t:31892826-31893186	ENSG00000204371.11_1_CE_1	False	False	31892826-31892910	A	31893362-31893662	C2_A	31892910-31893362	301	False	False	True	8.159e-02	1.997e-02	-4.541e-02	8.957e-01	3.608e-01
ENSG00000204371.11_2	ENSG00000204371.11	EHMT2	chr6	-	ENSG00000204371.11:s:31889228-31889342	ENSG00000204371.11_2_CE_1	False	False	31889228-31889342	C2	31888599-31888747	C1_C2	31888747-31889228	102	False	True	True	2.872e-01	4.756e-01	1.641e-01	9.778e-01	1.699e-02
ENSG00000204371.11_2	ENSG00000204371.11	EHMT2	chr6	-	ENSG00000204371.11:s:31889228-31889342	ENSG00000204371.11_2_CE_1	False	False	31889228-31889342	A	31888969-31889070	C1_A	31889070-31889228	102	False	True	True	7.128e-01	5.244e-01	-1.641e-01	9.778e-01	1.699e-02
ENSG00000204371.11_2	ENSG00000204371.11	EHMT2	chr6	-	ENSG00000204371.11:t:31888599-31888747	ENSG00000204371.11_2_CE_1	False	False	31888599-31888747	C1	31889228-31889342	C2_C1	31888747-31889228	102	False	True	True	3.521e-01	6.321e-01	2.742e-01	9.987e-01	6.088e-04
ENSG00000204371.11_2	ENSG00000204371.11	EHMT2	chr6	-	ENSG00000204371.11:t:31888599-31888747	ENSG00000204371.11_2_CE_1	False	False	31888599-31888747	A	31888969-31889070	C2_A	31888747-31888969	102	False	True	True	6.479e-01	3.679e-01	-2.742e-01	9.987e-01	6.088e-04
ENSG00000115652.15_2	ENSG00000115652.15	UXS1	chr2	-	ENSG00000115652.15:s:106098716-106098773	ENSG00000115652.15_2_CE_1	False	True	106098716-106098773	C2	106093308-106094157	C1_C2	106094157-106098716	104	False	False	True	9.065e-02	7.447e-02	-9.211e-03	7.176e-01	6.310e-01
ENSG00000115652.15_2	ENSG00000115652.15	UXS1	chr2	-	ENSG00000115652.15:s:106098716-106098773	ENSG00000115652.15_2_CE_1	False	False	106098716-106098773	A	106096718-106096821	C1_A	106096821-106098716	104	False	False	True	9.093e-01	9.255e-01	9.211e-03	7.176e-01	6.310e-01
ENSG00000115652.15_2	ENSG00000115652.15	UXS1	chr2	-	ENSG00000115652.15:t:106093308-106094157	ENSG00000115652.15_2_CE_1	False	True	106093308-106094157	C1	106098716-106098773	C2_C1	106094157-106098716	104	False	False	True	7.663e-02	5.573e-02	-1.255e-02	7.168e-01	6.610e-01
ENSG00000115652.15_2	ENSG00000115652.15	UXS1	chr2	-	ENSG00000115652.15:t:106093308-106094157	ENSG00000115652.15_2_CE_1	False	False	106093308-106094157	A	106096718-106096821	C2_A	106094157-106096718	104	False	False	True	9.234e-01	9.443e-01	1.255e-02	7.168e-01	6.609e-01
ENSG00000162961.14_4	ENSG00000162961.14	DPY30	chr2	-	ENSG00000162961.14:s:31917926-31918037	ENSG00000162961.14_4_CE_1	False	True	31917926-31918037	C2	31883386-31883462	C1_C2	31883462-31917926	143	False	False	True	3.002e-01	3.655e-01	3.540e-02	8.141e-01	2.208e-01
ENSG00000162961.14_4	ENSG00000162961.14	DPY30	chr2	-	ENSG00000162961.14:s:31917926-31918037	ENSG00000162961.14_4_CE_1	False	False	31917926-31918037	A	31891992-31892134	C1_A	31892134-31917926	143	False	False	True	6.998e-01	6.345e-01	-3.540e-02	8.141e-01	2.208e-01
ENSG00000162961.14_4	ENSG00000162961.14	DPY30	chr2	-	ENSG00000162961.14:t:31883386-31883462	ENSG00000162961.14_4_CE_1	False	True	31883386-31883462	C1	31917926-31918037	C2_C1	31883462-31917926	143	False	False	True	1.632e-01	2.869e-01	9.922e-02	9.191e-01	7.536e-02
ENSG00000162961.14_4	ENSG00000162961.14	DPY30	chr2	-	ENSG00000162961.14:t:31883386-31883462	ENSG00000162961.14_4_CE_1	False	False	31883386-31883462	A	31891992-31892134	C2_A	31883462-31891992	143	False	False	True	8.368e-01	7.131e-01	-9.922e-02	9.191e-01	7.536e-02
ENSG00000138434.17_3	ENSG00000138434.17	ITPRID2	chr2	+	ENSG00000138434.17:s:181919296-181919446	ENSG00000138434.17_3_CE_1	False	False	181919296-181919446	C2	181921948-181922412	C1_C2	181919446-181921948	66	False	False	True	3.459e-01	4.367e-01	7.155e-02	8.711e-01	1.262e-01
ENSG00000138434.17_3	ENSG00000138434.17	ITPRID2	chr2	+	ENSG00000138434.17:s:181919296-181919446	ENSG00000138434.17_3_CE_1	False	False	181919296-181919446	A	181920597-181920662	C1_A	181919446-181920597	66	False	False	True	6.541e-01	5.633e-01	-7.155e-02	8.711e-01	1.262e-01
ENSG00000138434.17_3	ENSG00000138434.17	ITPRID2	chr2	+	ENSG00000138434.17:t:181921948-181922412	ENSG00000138434.17_3_CE_1	False	False	181921948-181922412	C1	181919296-181919446	C2_C1	181919446-181921948	66	False	False	True	3.172e-01	3.757e-01	4.086e-02	8.239e-01	2.459e-01
ENSG00000138434.17_3	ENSG00000138434.17	ITPRID2	chr2	+	ENSG00000138434.17:t:181921948-181922412	ENSG00000138434.17_3_CE_1	False	False	181921948-181922412	A	181920597-181920662	C2_A	181920662-181921948	66	False	False	True	6.281e-01	5.930e-01	-2.551e-02	7.959e-01	3.283e-01
ENSG00000138434.17_4	ENSG00000138434.17	ITPRID2	chr2	+	ENSG00000138434.17:s:181921948-181922412	ENSG00000138434.17_4_CE_1	False	False	181921948-181922412	C2	181929561-181930738	C1_C2	181922412-181929561	118	False	False	True	3.176e-02	7.451e-02	3.706e-02	8.716e-01	4.651e-01
ENSG00000138434.17_4	ENSG00000138434.17	ITPRID2	chr2	+	ENSG00000138434.17:s:181921948-181922412	ENSG00000138434.17_4_CE_1	False	False	181921948-181922412	A	181928161-181928278	C1_A	181922412-181928161	118	False	False	True	9.529e-01	9.066e-01	-3.154e-02	8.159e-01	4.379e-01
ENSG00000138434.17_4	ENSG00000138434.17	ITPRID2	chr2	+	ENSG00000138434.17:t:181929561-181930738	ENSG00000138434.17_4_CE_1	False	False	181929561-181930738	C1	181921948-181922412	C2_C1	181922412-181929561	118	False	False	True	7.402e-02	1.715e-01	7.978e-02	9.334e-01	1.260e-01
ENSG00000138434.17_4	ENSG00000138434.17	ITPRID2	chr2	+	ENSG00000138434.17:t:181929561-181930738	ENSG00000138434.17_4_CE_1	False	False	181929561-181930738	A	181928161-181928278	C2_A	181928278-181929561	118	False	False	True	9.241e-01	8.127e-01	-9.590e-02	9.592e-01	8.225e-02
ENSG00000100982.12_1	ENSG00000100982.12	PCIF1	chr20	+	ENSG00000100982.12:s:45939215-45939339	ENSG00000100982.12_1_CE_1	False	True	45939215-45939339	C2	45940809-45940939	C1_C2	45939339-45940809	138	False	False	True	2.143e-01	2.543e-02	-1.844e-01	9.995e-01	2.607e-03
ENSG00000100982.12_1	ENSG00000100982.12	PCIF1	chr20	+	ENSG00000100982.12:s:45939215-45939339	ENSG00000100982.12_1_CE_1	False	False	45939215-45939339	A	45940475-45940612	C1_A	45939339-45940475	138	False	False	True	7.857e-01	9.746e-01	1.844e-01	9.995e-01	2.607e-03
ENSG00000100982.12_1	ENSG00000100982.12	PCIF1	chr20	+	ENSG00000100982.12:t:45940809-45940939	ENSG00000100982.12_1_CE_1	False	True	45940809-45940939	C1	45939215-45939339	C2_C1	45939339-45940809	138	False	False	True	1.066e-01	1.429e-02	-7.641e-02	9.901e-01	1.569e-01
ENSG00000100982.12_1	ENSG00000100982.12	PCIF1	chr20	+	ENSG00000100982.12:t:45940809-45940939	ENSG00000100982.12_1_CE_1	False	False	45940809-45940939	A	45940475-45940612	C2_A	45940612-45940809	138	False	False	True	8.934e-01	9.857e-01	7.641e-02	9.901e-01	1.569e-01
ENSG00000033627.17_2	ENSG00000033627.17	ATP6V0A1	chr17	+	ENSG00000033627.17:s:42494334-42494589	ENSG00000033627.17_2_CE_1	False	True	42494334-42494473	C2	42495626-42495716	C1_C2	42494473-42495626	155	False	False	True	3.594e-02	1.113e-01	6.212e-02	9.179e-01	2.021e-01
ENSG00000033627.17_2	ENSG00000033627.17	ATP6V0A1	chr17	+	ENSG00000033627.17:s:42494334-42494589	ENSG00000033627.17_2_CE_1	False	False	42494334-42494473	A	42495034-42495188	C1_A	42494473-42495034	155	False	False	True	9.641e-01	8.887e-01	-6.212e-02	9.179e-01	2.021e-01
ENSG00000033627.17_2	ENSG00000033627.17	ATP6V0A1	chr17	+	ENSG00000033627.17:t:42495626-42495716	ENSG00000033627.17_2_CE_1	False	True	42495626-42495716	C1	42494334-42494473	C2_C1	42494473-42495626	155	False	False	True	2.896e-02	7.889e-02	4.181e-02	8.980e-01	4.282e-01
ENSG00000033627.17_2	ENSG00000033627.17	ATP6V0A1	chr17	+	ENSG00000033627.17:t:42495626-42495716	ENSG00000033627.17_2_CE_1	False	False	42495626-42495716	A	42495034-42495188	C2_A	42495188-42495626	155	False	False	True	9.710e-01	9.211e-01	-4.181e-02	8.980e-01	4.282e-01
ENSG00000033627.17_4	ENSG00000033627.17	ATP6V0A1	chr17	+	ENSG00000033627.17:s:42501197-42501304	ENSG00000033627.17_4_CE_1	False	True	42501197-42501304	C2	42513861-42513978	C1_C2	42501304-42513861	108	False	False	True	7.818e-02	5.304e-02	-2.029e-02	7.623e-01	5.932e-01
ENSG00000033627.17_4	ENSG00000033627.17	ATP6V0A1	chr17	+	ENSG00000033627.17:s:42501197-42501304	ENSG00000033627.17_4_CE_1	False	False	42501197-42501304	A	42507520-42507627	C1_A	42501304-42507520	108	False	False	True	9.210e-01	9.459e-01	1.953e-02	7.568e-01	5.998e-01
ENSG00000033627.17_4	ENSG00000033627.17	ATP6V0A1	chr17	+	ENSG00000033627.17:t:42513442-42513978	ENSG00000033627.17_4_CE_1	False	True	42513861-42513978	C1	42501197-42501304	C2_C1	42501304-42513861	108	False	False	True	6.375e-02	3.210e-02	-2.873e-02	8.231e-01	5.384e-01
ENSG00000033627.17_4	ENSG00000033627.17	ATP6V0A1	chr17	+	ENSG00000033627.17:t:42513442-42513978	ENSG00000033627.17_4_CE_1	False	False	42513861-42513978	A	42507520-42507627	C2_A	42507627-42513861	108	False	False	True	8.983e-01	9.217e-01	1.319e-02	7.250e-01	6.361e-01
ENSG00000095787.24_3	ENSG00000095787.24	WAC	chr10	+	ENSG00000095787.24:s:28590720-28591833	ENSG00000095787.24_3_CE_1	False	False	28590720-28590832	C2	28608186-28608431	C1_C2	28590832-28608186	309	False	False	True	1.699e-01	2.475e-01	7.290e-02	9.557e-01	1.652e-01
ENSG00000095787.24_3	ENSG00000095787.24	WAC	chr10	+	ENSG00000095787.24:s:28590720-28591833	ENSG00000095787.24_3_CE_1	False	False	28590720-28590832	A	28595733-28596041	C1_A	28590832-28595733	309	False	False	True	8.126e-01	7.206e-01	-8.833e-02	9.577e-01	9.299e-02
ENSG00000095787.24_3	ENSG00000095787.24	WAC	chr10	+	ENSG00000095787.24:t:28608186-28608593	ENSG00000095787.24_3_CE_1	False	False	28608186-28608431	C1	28590720-28590832	C2_C1	28590832-28608186	309	False	False	True	1.065e-01	1.531e-01	3.241e-02	8.154e-01	4.229e-01
ENSG00000095787.24_3	ENSG00000095787.24	WAC	chr10	+	ENSG00000095787.24:t:28608186-28608593	ENSG00000095787.24_3_CE_1	False	False	28608186-28608431	A	28595733-28596041	C2_A	28596041-28608186	309	False	False	True	8.935e-01	8.469e-01	-3.241e-02	8.154e-01	4.229e-01
ENSG00000197579.8_1	ENSG00000197579.8	TOPORS	chr9	-	ENSG00000197579.8:s:32552434-32552586	ENSG00000197579.8_1_CE_1	False	False	32552434-32552586	C2	32540544-32544326	C1_C2	32544326-32552434	195	False	False	True	1.031e-01	1.710e-01	4.748e-02	8.311e-01	1.862e-01
ENSG00000197579.8_1	ENSG00000197579.8	TOPORS	chr9	-	ENSG00000197579.8:s:32552434-32552586	ENSG00000197579.8_1_CE_1	False	False	32552434-32552586	A	32550774-32550968	C1_A	32550968-32552434	195	False	False	True	8.969e-01	8.290e-01	-4.748e-02	8.311e-01	1.862e-01
ENSG00000197579.8_1	ENSG00000197579.8	TOPORS	chr9	-	ENSG00000197579.8:t:32540544-32544326	ENSG00000197579.8_1_CE_1	False	False	32540544-32544326	C1	32552434-32552586	C2_C1	32544326-32552434	195	False	False	True	3.581e-02	7.539e-02	2.442e-02	7.790e-01	4.528e-01
ENSG00000197579.8_1	ENSG00000197579.8	TOPORS	chr9	-	ENSG00000197579.8:t:32540544-32544326	ENSG00000197579.8_1_CE_1	False	False	32540544-32544326	A	32550774-32550968	C2_A	32544326-32550774	195	False	False	True	9.343e-01	8.763e-01	-3.367e-02	8.019e-01	3.386e-01
ENSG00000124275.15_2	ENSG00000124275.15	MTRR	chr5	+	ENSG00000124275.15:s:7870770-7870923	ENSG00000124275.15_2_CE_1	False	False	7870770-7870923	C2	7875258-7875375	C1_C2	7870923-7875258	154	False	True	True	4.779e-01	6.489e-01	1.573e-01	9.893e-01	1.544e-02
ENSG00000124275.15_2	ENSG00000124275.15	MTRR	chr5	+	ENSG00000124275.15:s:7870770-7870923	ENSG00000124275.15_2_CE_1	False	False	7870770-7870923	A	7873373-7873526	C1_A	7870923-7873373	154	False	True	True	5.215e-01	3.502e-01	-1.576e-01	9.895e-01	1.526e-02
ENSG00000124275.15_2	ENSG00000124275.15	MTRR	chr5	+	ENSG00000124275.15:t:7875162-7875375	ENSG00000124275.15_2_CE_1	False	False	7875258-7875375	C1	7870770-7870923	C2_C1	7870923-7875258	154	False	True	True	3.391e-01	5.395e-01	1.906e-01	9.995e-01	2.382e-03
ENSG00000124275.15_2	ENSG00000124275.15	MTRR	chr5	+	ENSG00000124275.15:t:7875162-7875375	ENSG00000124275.15_2_CE_1	False	False	7875258-7875375	A	7873373-7873526	C2_A	7873526-7875258	154	False	True	True	6.345e-01	4.389e-01	-1.882e-01	9.996e-01	2.538e-03
ENSG00000138821.14_1	ENSG00000138821.14	SLC39A8	chr4	-	ENSG00000138821.14:s:102345345-102345440	ENSG00000138821.14_1_CE_1	False	False	102345345-102345440	C2	102315668-102315830	C1_C2	102315830-102345345	472	False	False	True	1.572e-02	7.192e-02	3.034e-02	7.842e-01	3.990e-01
ENSG00000138821.14_1	ENSG00000138821.14	SLC39A8	chr4	-	ENSG00000138821.14:s:102345345-102345440	ENSG00000138821.14_1_CE_1	False	False	102345345-102345440	A	102344444-102344915	C1_A	102344915-102345345	472	False	False	True	9.843e-01	9.281e-01	-3.034e-02	7.842e-01	3.990e-01
ENSG00000138821.14_1	ENSG00000138821.14	SLC39A8	chr4	-	ENSG00000138821.14:t:102315668-102315830	ENSG00000138821.14_1_CE_1	False	False	102315668-102315830	C1	102345345-102345440	C2_C1	102315830-102345345	472	False	False	True	5.221e-03	3.974e-02	1.014e-02	6.816e-01	7.249e-01
ENSG00000138821.14_1	ENSG00000138821.14	SLC39A8	chr4	-	ENSG00000138821.14:t:102315668-102315830	ENSG00000138821.14_1_CE_1	False	False	102315668-102315830	A	102344444-102344915	C2_A	102315830-102344444	472	False	False	True	9.460e-01	8.964e-01	-3.416e-02	8.020e-01	3.308e-01
ENSG00000161036.13_2	ENSG00000161036.13	LRWD1	chr7	+	ENSG00000161036.13:s:102466154-102466270	ENSG00000161036.13_2_CE_1	False	True	102466154-102466270	C2	102467719-102467823	C1_C2	102466270-102467719	141	False	False	True	1.818e-01	1.143e-01	-4.552e-02	8.727e-01	3.167e-01
ENSG00000161036.13_2	ENSG00000161036.13	LRWD1	chr7	+	ENSG00000161036.13:s:102466154-102466270	ENSG00000161036.13_2_CE_1	False	False	102466154-102466270	A	102467339-102467479	C1_A	102466270-102467339	141	False	False	True	8.182e-01	8.857e-01	4.552e-02	8.727e-01	3.167e-01
ENSG00000161036.13_2	ENSG00000161036.13	LRWD1	chr7	+	ENSG00000161036.13:t:102467665-102467823	ENSG00000161036.13_2_CE_1	False	True	102467719-102467823	C1	102466154-102466270	C2_C1	102466270-102467719	141	False	False	True	1.708e-01	1.125e-01	-4.895e-02	8.901e-01	2.950e-01
ENSG00000161036.13_2	ENSG00000161036.13	LRWD1	chr7	+	ENSG00000161036.13:t:102467665-102467823	ENSG00000161036.13_2_CE_1	False	False	102467719-102467823	A	102467339-102467479	C2_A	102467479-102467719	141	False	False	True	8.285e-01	8.869e-01	4.898e-02	8.907e-01	2.954e-01
ENSG00000108424.11_1	ENSG00000108424.11	KPNB1	chr17	+	ENSG00000108424.11:s:47673018-47673165	ENSG00000108424.11_1_CE_1	False	True	47673018-47673165	C2	47674638-47674782	C1_C2	47673165-47674638	72	False	False	True	4.126e-03	3.409e-02	1.153e-04	6.109e-01	9.959e-01
ENSG00000108424.11_1	ENSG00000108424.11	KPNB1	chr17	+	ENSG00000108424.11:s:47673018-47673165	ENSG00000108424.11_1_CE_1	False	False	47673018-47673165	A	47673490-47673561	C1_A	47673165-47673490	72	False	False	True	9.959e-01	9.659e-01	-1.153e-04	6.109e-01	9.959e-01
ENSG00000108424.11_1	ENSG00000108424.11	KPNB1	chr17	+	ENSG00000108424.11:t:47674638-47674782	ENSG00000108424.11_1_CE_1	False	True	47674638-47674782	C1	47673018-47673165	C2_C1	47673165-47674638	72	False	False	True	6.957e-03	5.478e-02	2.323e-02	7.867e-01	6.102e-01
ENSG00000108424.11_1	ENSG00000108424.11	KPNB1	chr17	+	ENSG00000108424.11:t:47674638-47674782	ENSG00000108424.11_1_CE_1	False	False	47674638-47674782	A	47673490-47673561	C2_A	47673561-47674638	72	False	False	True	9.930e-01	9.452e-01	-2.323e-02	7.867e-01	6.102e-01
ENSG00000180694.14_1	ENSG00000180694.14	TMEM64	chr8	-	ENSG00000180694.14:s:90645111-90646083	ENSG00000180694.14_1_CE_1	False	False	90645111-90646083	C2	90621995-90625862	C1_C2	90625862-90645111	156	False	False	True	2.814e-02	7.812e-02	3.201e-02	8.114e-01	3.992e-01
ENSG00000180694.14_1	ENSG00000180694.14	TMEM64	chr8	-	ENSG00000180694.14:s:90645111-90646083	ENSG00000180694.14_1_CE_1	False	False	90645111-90646083	A	90631552-90631707	C1_A	90631707-90645111	156	False	False	True	9.719e-01	9.219e-01	-3.201e-02	8.114e-01	3.992e-01
ENSG00000180694.14_1	ENSG00000180694.14	TMEM64	chr8	-	ENSG00000180694.14:t:90621995-90625862	ENSG00000180694.14_1_CE_1	False	False	90621995-90625862	C1	90645111-90646083	C2_C1	90625862-90645111	156	False	False	True	1.153e-02	3.402e-02	3.819e-03	6.392e-01	8.836e-01
ENSG00000180694.14_1	ENSG00000180694.14	TMEM64	chr8	-	ENSG00000180694.14:t:90621995-90625862	ENSG00000180694.14_1_CE_1	False	False	90621995-90625862	A	90631552-90631707	C2_A	90625862-90631552	156	False	False	True	9.885e-01	9.660e-01	-3.819e-03	6.392e-01	8.836e-01
ENSG00000101557.15_1	ENSG00000101557.15	USP14	chr18	+	ENSG00000101557.15:s:166787-166819	ENSG00000101557.15_1_CE_1	False	False	166787-166819	C2	180236-180339	C1_C2	166819-180236	105	False	False	True	7.450e-02	6.360e-02	-4.243e-03	6.566e-01	8.264e-01
ENSG00000101557.15_1	ENSG00000101557.15	USP14	chr18	+	ENSG00000101557.15:s:166787-166819	ENSG00000101557.15_1_CE_1	False	False	166787-166819	A	178933-179037	C1_A	166819-178933	105	False	False	True	9.255e-01	9.364e-01	4.243e-03	6.566e-01	8.264e-01
ENSG00000101557.15_1	ENSG00000101557.15	USP14	chr18	+	ENSG00000101557.15:t:180236-180339	ENSG00000101557.15_1_CE_1	False	False	180236-180339	C1	166787-166819	C2_C1	166819-180236	105	False	False	True	1.439e-01	1.521e-01	8.157e-03	7.490e-01	5.297e-01
ENSG00000101557.15_1	ENSG00000101557.15	USP14	chr18	+	ENSG00000101557.15:t:180236-180339	ENSG00000101557.15_1_CE_1	False	False	180236-180339	A	178933-179037	C2_A	179037-180236	105	False	False	True	8.524e-01	8.466e-01	-7.214e-03	7.509e-01	5.277e-01
ENSG00000179241.13_1	ENSG00000179241.13	LDLRAD3	chr11	+	ENSG00000179241.13:s:35943981-35944144	ENSG00000179241.13_1_CE_1	False	False	35943981-35944144	C2	36081653-36081778	C1_C2	35944144-36081653	147	False	False	True	1.253e-01	8.306e-02	-2.896e-02	8.038e-01	3.295e-01
ENSG00000179241.13_1	ENSG00000179241.13	LDLRAD3	chr11	+	ENSG00000179241.13:s:35943981-35944144	ENSG00000179241.13_1_CE_1	False	False	35943981-35944144	A	36036103-36036249	C1_A	35944144-36036103	147	False	False	True	8.639e-01	8.970e-01	2.501e-02	7.936e-01	3.337e-01
ENSG00000179241.13_1	ENSG00000179241.13	LDLRAD3	chr11	+	ENSG00000179241.13:t:36081653-36081778	ENSG00000179241.13_1_CE_1	False	False	36081653-36081778	C1	35943981-35944144	C2_C1	35944144-36081653	147	False	False	True	9.987e-02	7.300e-02	-1.918e-02	7.703e-01	4.291e-01
ENSG00000179241.13_1	ENSG00000179241.13	LDLRAD3	chr11	+	ENSG00000179241.13:t:36081653-36081778	ENSG00000179241.13_1_CE_1	False	False	36081653-36081778	A	36036103-36036249	C2_A	36036249-36081653	147	False	False	True	8.917e-01	8.998e-01	9.230e-03	7.663e-01	4.527e-01
ENSG00000179241.13_2	ENSG00000179241.13	LDLRAD3	chr11	+	ENSG00000179241.13:s:36098327-36098461	ENSG00000179241.13_2_CE_1	False	False	36098327-36098461	C2	36229160-36232136	C1_C2	36098461-36229160	346	False	False	True	6.399e-02	5.451e-02	-7.141e-03	7.045e-01	7.149e-01
ENSG00000179241.13_2	ENSG00000179241.13	LDLRAD3	chr11	+	ENSG00000179241.13:s:36098327-36098461	ENSG00000179241.13_2_CE_1	False	False	36098327-36098461	A	36227085-36227430	C1_A	36098461-36227085	346	False	False	True	9.352e-01	9.443e-01	6.696e-03	7.008e-01	7.212e-01
ENSG00000179241.13_2	ENSG00000179241.13	LDLRAD3	chr11	+	ENSG00000179241.13:t:36229160-36232136	ENSG00000179241.13_2_CE_1	False	False	36229160-36232136	C1	36098327-36098461	C2_C1	36098461-36229160	346	False	False	True	6.862e-02	5.668e-02	-6.702e-03	6.975e-01	7.248e-01
ENSG00000179241.13_2	ENSG00000179241.13	LDLRAD3	chr11	+	ENSG00000179241.13:t:36229160-36232136	ENSG00000179241.13_2_CE_1	False	False	36229160-36232136	A	36227085-36227430	C2_A	36227430-36229160	346	False	False	True	9.314e-01	9.433e-01	6.702e-03	6.975e-01	7.248e-01
ENSG00000140650.13_1	ENSG00000140650.13	PMM2	chr16	+	ENSG00000140650.13:s:8801799-8801910	ENSG00000140650.13_1_CE_1	False	False	8801799-8801910	C2	8806316-8806407	C1_C2	8801910-8806316	77	False	False	True	9.548e-02	6.693e-02	-1.370e-02	7.254e-01	6.130e-01
ENSG00000140650.13_1	ENSG00000140650.13	PMM2	chr16	+	ENSG00000140650.13:s:8801799-8801910	ENSG00000140650.13_1_CE_1	False	False	8801799-8801910	A	8804767-8804843	C1_A	8801910-8804767	77	False	False	True	8.686e-01	8.859e-01	1.193e-02	7.311e-01	6.015e-01
ENSG00000140650.13_1	ENSG00000140650.13	PMM2	chr16	+	ENSG00000140650.13:t:8806316-8807034	ENSG00000140650.13_1_CE_1	False	False	8806316-8806407	C1	8801799-8801910	C2_C1	8801910-8806316	77	False	False	True	8.763e-02	7.566e-02	-1.748e-03	6.854e-01	7.483e-01
ENSG00000140650.13_1	ENSG00000140650.13	PMM2	chr16	+	ENSG00000140650.13:t:8806316-8807034	ENSG00000140650.13_1_CE_1	False	False	8806316-8806407	A	8804767-8804843	C2_A	8804843-8806316	77	False	False	True	9.124e-01	9.243e-01	1.748e-03	6.854e-01	7.483e-01
ENSG00000140650.13_2	ENSG00000140650.13	PMM2	chr16	+	ENSG00000140650.13:s:8806316-8807034	ENSG00000140650.13_2_CE_1	False	False	8806316-8806407	C2	8811638-8811713	C1_C2	8806407-8811638	100	False	False	True	2.439e-01	1.159e-01	-1.096e-01	9.698e-01	5.522e-02
ENSG00000140650.13_2	ENSG00000140650.13	PMM2	chr16	+	ENSG00000140650.13:s:8806316-8807034	ENSG00000140650.13_2_CE_1	False	False	8806316-8806407	A	8811079-8811178	C1_A	8806407-8811079	100	False	False	True	7.561e-01	8.841e-01	1.096e-01	9.698e-01	5.522e-02
ENSG00000140650.13_2	ENSG00000140650.13	PMM2	chr16	+	ENSG00000140650.13:t:8811638-8811713	ENSG00000140650.13_2_CE_1	False	False	8811638-8811713	C1	8806316-8806407	C2_C1	8806407-8811638	100	False	False	True	1.213e-01	6.354e-02	-4.424e-02	9.010e-01	3.881e-01
ENSG00000140650.13_2	ENSG00000140650.13	PMM2	chr16	+	ENSG00000140650.13:t:8811638-8811713	ENSG00000140650.13_2_CE_1	False	False	8811638-8811713	A	8811079-8811178	C2_A	8811178-8811638	100	False	False	True	8.601e-01	9.319e-01	5.752e-02	9.493e-01	2.820e-01
ENSG00000005302.19_1	ENSG00000005302.19	MSL3	chrX	+	ENSG00000005302.19:s:11759772-11759875	ENSG00000005302.19_1_CE_1	False	False	11759772-11759875	C2	11760837-11760937	C1_C2	11759875-11760837	96	False	False	True	1.212e-02	5.521e-02	1.825e-02	7.400e-01	5.823e-01
ENSG00000005302.19_1	ENSG00000005302.19	MSL3	chrX	+	ENSG00000005302.19:s:11759772-11759875	ENSG00000005302.19_1_CE_1	False	False	11759772-11759875	A	11760403-11760498	C1_A	11759875-11760403	96	False	False	True	9.879e-01	9.448e-01	-1.825e-02	7.400e-01	5.823e-01
ENSG00000005302.19_1	ENSG00000005302.19	MSL3	chrX	+	ENSG00000005302.19:t:11760837-11761054	ENSG00000005302.19_1_CE_1	False	False	11760837-11760937	C1	11759772-11759875	C2_C1	11759875-11760837	96	False	False	True	8.860e-03	5.865e-02	2.389e-02	7.604e-01	4.868e-01
ENSG00000005302.19_1	ENSG00000005302.19	MSL3	chrX	+	ENSG00000005302.19:t:11760837-11761054	ENSG00000005302.19_1_CE_1	False	False	11760837-11760937	A	11760403-11760498	C2_A	11760498-11760837	96	False	False	True	9.876e-01	9.362e-01	-2.772e-02	7.811e-01	4.453e-01
ENSG00000005302.19_2	ENSG00000005302.19	MSL3	chrX	+	ENSG00000005302.19:s:11760837-11761054	ENSG00000005302.19_2_CE_1	False	False	11760837-11760937	C2	11762130-11762252	C1_C2	11760937-11762130	83	False	True	True	3.274e-02	1.679e-01	1.226e-01	9.828e-01	3.951e-02
ENSG00000005302.19_2	ENSG00000005302.19	MSL3	chrX	+	ENSG00000005302.19:s:11760837-11761054	ENSG00000005302.19_2_CE_1	False	False	11760837-11760937	A	11761500-11761582	C1_A	11760937-11761500	83	False	True	True	9.673e-01	8.321e-01	-1.226e-01	9.828e-01	3.951e-02
ENSG00000005302.19_2	ENSG00000005302.19	MSL3	chrX	+	ENSG00000005302.19:t:11762130-11762252	ENSG00000005302.19_2_CE_1	False	False	11762130-11762252	C1	11760837-11760937	C2_C1	11760937-11762130	83	False	True	True	3.436e-02	1.720e-01	1.205e-01	9.741e-01	4.445e-02
ENSG00000005302.19_2	ENSG00000005302.19	MSL3	chrX	+	ENSG00000005302.19:t:11762130-11762252	ENSG00000005302.19_2_CE_1	False	False	11762130-11762252	A	11761500-11761582	C2_A	11761582-11762130	83	False	True	True	9.656e-01	8.280e-01	-1.205e-01	9.741e-01	4.445e-02
ENSG00000137074.20_2	ENSG00000137074.20	APTX	chr9	-	ENSG00000137074.20:s:32985506-32986030	ENSG00000137074.20_2_CE_1	False	False	32985971-32986030	C2	32974458-32974561	C1_C2	32974561-32985971	227	False	False	True	4.450e-02	3.499e-02	-3.574e-03	6.780e-01	7.776e-01
ENSG00000137074.20_2	ENSG00000137074.20	APTX	chr9	-	ENSG00000137074.20:s:32985506-32986030	ENSG00000137074.20_2_CE_1	False	False	32985971-32986030	A	32984631-32984857	C1_A	32984857-32985971	227	False	False	True	9.496e-01	9.517e-01	3.334e-03	7.066e-01	7.185e-01
ENSG00000137074.20_2	ENSG00000137074.20	APTX	chr9	-	ENSG00000137074.20:t:32974458-32975901	ENSG00000137074.20_2_CE_1	False	False	32974458-32974561	C1	32985971-32986030	C2_C1	32974561-32985971	227	False	False	True	7.035e-02	4.924e-02	-1.170e-02	7.134e-01	6.627e-01
ENSG00000137074.20_2	ENSG00000137074.20	APTX	chr9	-	ENSG00000137074.20:t:32974458-32975901	ENSG00000137074.20_2_CE_1	False	False	32974458-32974561	A	32984631-32984857	C2_A	32974561-32984631	227	False	False	True	8.834e-01	8.993e-01	8.719e-03	7.234e-01	6.289e-01
ENSG00000079134.13_2	ENSG00000079134.13	THOC1	chr18	-	ENSG00000079134.13:s:246068-246455	ENSG00000079134.13_2_CE_1	False	False	246324-246455	C2	226801-226901	C1_C2	226901-246324	1531	False	False	True	9.632e-01	8.528e-01	-9.309e-02	9.641e-01	8.447e-02
ENSG00000079134.13_2	ENSG00000079134.13	THOC1	chr18	-	ENSG00000079134.13:s:246068-246455	ENSG00000079134.13_2_CE_1	False	False	246324-246455	A	244302-245832	C1_A	245832-246324	1531	False	False	True	3.678e-02	1.472e-01	9.309e-02	9.641e-01	8.447e-02
ENSG00000079134.13_2	ENSG00000079134.13	THOC1	chr18	-	ENSG00000079134.13:t:226801-226901	ENSG00000079134.13_2_CE_1	False	False	226801-226901	C1	246324-246455	C2_C1	226901-246324	1531	False	False	True	9.520e-01	8.216e-01	-1.278e-01	9.934e-01	2.883e-02
ENSG00000079134.13_2	ENSG00000079134.13	THOC1	chr18	-	ENSG00000079134.13:t:226801-226901	ENSG00000079134.13_2_CE_1	False	False	226801-226901	A	244302-245832	C2_A	226901-244302	1531	False	False	True	4.803e-02	1.784e-01	1.278e-01	9.934e-01	2.883e-02
ENSG00000122545.21_1	ENSG00000122545.21	SEPTIN7	chr7	+	ENSG00000122545.21:s:35800932-35801270	ENSG00000122545.21_1_CE_1	False	False	35800932-35801270	C2	35832798-35832900	C1_C2	35801270-35832798	5	False	False	True	3.992e-01	4.431e-01	2.260e-02	8.018e-01	3.019e-01
ENSG00000122545.21_1	ENSG00000122545.21	SEPTIN7	chr7	+	ENSG00000122545.21:s:35800932-35801270	ENSG00000122545.21_1_CE_1	False	False	35800932-35801270	A	35831492-35831496	C1_A	35801270-35831492	5	False	False	True	5.903e-01	5.191e-01	-4.337e-02	8.338e-01	2.212e-01
ENSG00000122545.21_1	ENSG00000122545.21	SEPTIN7	chr7	+	ENSG00000122545.21:t:35832798-35832900	ENSG00000122545.21_1_CE_1	False	False	35832798-35832900	C1	35800932-35801270	C2_C1	35801270-35832798	5	False	False	True	3.688e-01	4.028e-01	2.220e-02	8.053e-01	2.849e-01
ENSG00000122545.21_1	ENSG00000122545.21	SEPTIN7	chr7	+	ENSG00000122545.21:t:35832798-35832900	ENSG00000122545.21_1_CE_1	False	False	35832798-35832900	A	35831492-35831496	C2_A	35831496-35832798	5	False	False	True	6.051e-01	5.358e-01	-5.452e-02	8.409e-01	1.724e-01
ENSG00000074842.8_1	ENSG00000074842.8	MYDGF	chr19	-	ENSG00000074842.8:s:4664876-4664937	ENSG00000074842.8_1_CE_1	False	True	4664876-4664937	C2	4659931-4660003	C1_C2	4660003-4664876	82	False	False	True	7.326e-02	3.321e-02	-4.166e-02	9.235e-01	4.973e-01
ENSG00000074842.8_1	ENSG00000074842.8	MYDGF	chr19	-	ENSG00000074842.8:s:4664876-4664937	ENSG00000074842.8_1_CE_1	False	False	4664876-4664937	A	4660669-4660750	C1_A	4660750-4664876	82	False	False	True	9.267e-01	9.668e-01	4.166e-02	9.235e-01	4.973e-01
ENSG00000074842.8_1	ENSG00000074842.8	MYDGF	chr19	-	ENSG00000074842.8:t:4659688-4660003	ENSG00000074842.8_1_CE_1	False	True	4659931-4660003	C1	4664876-4664937	C2_C1	4660003-4664876	82	False	False	True	4.976e-02	2.940e-02	-1.473e-02	7.247e-01	6.893e-01
ENSG00000074842.8_1	ENSG00000074842.8	MYDGF	chr19	-	ENSG00000074842.8:t:4659688-4660003	ENSG00000074842.8_1_CE_1	False	False	4659931-4660003	A	4660669-4660750	C2_A	4660003-4660669	82	False	False	True	9.502e-01	9.706e-01	1.473e-02	7.247e-01	6.893e-01
ENSG00000100568.11_2	ENSG00000100568.11	VTI1B	chr14	-	ENSG00000100568.11:s:67656412-67656589	ENSG00000100568.11_2_CE_1	False	False	67656416-67656589	C2	67647085-67651481	C1_C2	67651481-67656416	62	False	False	True	5.712e-02	3.523e-02	-1.857e-02	7.646e-01	6.336e-01
ENSG00000100568.11_2	ENSG00000100568.11	VTI1B	chr14	-	ENSG00000100568.11:s:67656412-67656589	ENSG00000100568.11_2_CE_1	False	False	67656416-67656589	A	67653437-67653498	C1_A	67653498-67656416	62	False	False	True	9.423e-01	9.641e-01	1.896e-02	7.678e-01	6.297e-01
ENSG00000100568.11_2	ENSG00000100568.11	VTI1B	chr14	-	ENSG00000100568.11:t:67647085-67651481	ENSG00000100568.11_2_CE_1	False	False	67647085-67651481	C1	67656416-67656589	C2_C1	67651481-67656416	62	False	False	True	5.791e-02	3.359e-02	-2.036e-02	7.765e-01	6.189e-01
ENSG00000100568.11_2	ENSG00000100568.11	VTI1B	chr14	-	ENSG00000100568.11:t:67647085-67651481	ENSG00000100568.11_2_CE_1	False	False	67647085-67651481	A	67653437-67653498	C2_A	67651481-67653437	62	False	False	True	9.421e-01	9.664e-01	2.036e-02	7.765e-01	6.189e-01
ENSG00000164190.19_1	ENSG00000164190.19	NIPBL	chr5	+	ENSG00000164190.19:s:36975776-36976402	ENSG00000164190.19_1_CE_1	False	True	36975776-36976402	C2	36995622-36995804	C1_C2	36976402-36995622	1626	False	False	True	1.194e-01	1.766e-01	4.479e-02	8.664e-01	3.135e-01
ENSG00000164190.19_1	ENSG00000164190.19	NIPBL	chr5	+	ENSG00000164190.19:s:36975776-36976402	ENSG00000164190.19_1_CE_1	False	False	36975776-36976402	A	36984676-36986301	C1_A	36976402-36984676	1626	False	False	True	8.806e-01	8.234e-01	-4.479e-02	8.664e-01	3.135e-01
ENSG00000164190.19_1	ENSG00000164190.19	NIPBL	chr5	+	ENSG00000164190.19:t:36995150-36995804	ENSG00000164190.19_1_CE_1	False	True	36995622-36995804	C1	36975776-36976402	C2_C1	36976402-36995622	1626	False	False	True	1.041e-01	1.527e-01	3.117e-02	7.927e-01	3.937e-01
ENSG00000164190.19_1	ENSG00000164190.19	NIPBL	chr5	+	ENSG00000164190.19:t:36995150-36995804	ENSG00000164190.19_1_CE_1	False	False	36995622-36995804	A	36984676-36986301	C2_A	36986301-36995622	1626	False	False	True	8.959e-01	8.473e-01	-3.117e-02	7.927e-01	3.937e-01
ENSG00000164190.19_2	ENSG00000164190.19	NIPBL	chr5	+	ENSG00000164190.19:s:36995150-36995804	ENSG00000164190.19_2_CE_1	False	True	36995622-36995804	C2	37000817-37000888	C1_C2	36995804-37000817	198	False	False	True	7.318e-03	6.568e-02	3.435e-02	8.672e-01	5.279e-01
ENSG00000164190.19_2	ENSG00000164190.19	NIPBL	chr5	+	ENSG00000164190.19:s:36995150-36995804	ENSG00000164190.19_2_CE_1	False	False	36995622-36995804	A	37000373-37000570	C1_A	36995804-37000373	198	False	False	True	9.922e-01	9.337e-01	-3.512e-02	8.726e-01	5.229e-01
ENSG00000164190.19_2	ENSG00000164190.19	NIPBL	chr5	+	ENSG00000164190.19:t:37000817-37000888	ENSG00000164190.19_2_CE_1	False	True	37000817-37000888	C1	36995622-36995804	C2_C1	36995804-37000817	198	False	False	True	1.061e-02	7.829e-02	4.916e-02	9.374e-01	3.805e-01
ENSG00000164190.19_2	ENSG00000164190.19	NIPBL	chr5	+	ENSG00000164190.19:t:37000817-37000888	ENSG00000164190.19_2_CE_1	False	False	37000817-37000888	A	37000373-37000570	C2_A	37000570-37000817	198	False	False	True	9.894e-01	9.217e-01	-4.916e-02	9.374e-01	3.805e-01
ENSG00000164190.19_4	ENSG00000164190.19	NIPBL	chr5	+	ENSG00000164190.19:s:37058891-37059165	ENSG00000164190.19_4_CE_1	False	False	37058891-37059165	C2	37063790-37064019	C1_C2	37059165-37063790	175	False	False	True	5.116e-02	2.232e-02	-1.822e-02	7.504e-01	6.449e-01
ENSG00000164190.19_4	ENSG00000164190.19	NIPBL	chr5	+	ENSG00000164190.19:s:37058891-37059165	ENSG00000164190.19_4_CE_1	False	False	37058891-37059165	A	37060844-37061018	C1_A	37059165-37060844	175	False	False	True	9.488e-01	9.777e-01	1.822e-02	7.504e-01	6.449e-01
ENSG00000164190.19_4	ENSG00000164190.19	NIPBL	chr5	+	ENSG00000164190.19:t:37063790-37064190	ENSG00000164190.19_4_CE_1	False	False	37063790-37064019	C1	37058891-37059165	C2_C1	37059165-37063790	175	False	False	True	3.387e-02	1.498e-02	-1.698e-03	6.230e-01	9.438e-01
ENSG00000164190.19_4	ENSG00000164190.19	NIPBL	chr5	+	ENSG00000164190.19:t:37063790-37064190	ENSG00000164190.19_4_CE_1	False	False	37063790-37064019	A	37060844-37061018	C2_A	37061018-37063790	175	False	False	True	9.661e-01	9.850e-01	1.698e-03	6.230e-01	9.438e-01
ENSG00000151466.12_4	ENSG00000151466.12	SCLT1	chr4	-	ENSG00000151466.12:s:128970378-128972372	ENSG00000151466.12_4_CE_1	False	False	128970378-128970468	C2	128959600-128959777	C1_C2	128959777-128970378	92	False	False	True	1.215e-02	8.216e-02	3.982e-02	7.884e-01	2.827e-01
ENSG00000151466.12_4	ENSG00000151466.12	SCLT1	chr4	-	ENSG00000151466.12:s:128970378-128972372	ENSG00000151466.12_4_CE_1	False	False	128970378-128970468	A	128965227-128965318	C1_A	128965318-128970378	92	False	False	True	9.879e-01	9.178e-01	-3.982e-02	7.884e-01	2.827e-01
ENSG00000151466.12_4	ENSG00000151466.12	SCLT1	chr4	-	ENSG00000151466.12:t:128959600-128959777	ENSG00000151466.12_4_CE_1	False	False	128959600-128959777	C1	128970378-128970468	C2_C1	128959777-128970378	92	False	False	True	9.552e-03	6.051e-02	2.839e-02	7.558e-01	3.890e-01
ENSG00000151466.12_4	ENSG00000151466.12	SCLT1	chr4	-	ENSG00000151466.12:t:128959600-128959777	ENSG00000151466.12_4_CE_1	False	False	128959600-128959777	A	128965227-128965318	C2_A	128959777-128965227	92	False	False	True	9.904e-01	9.395e-01	-2.839e-02	7.558e-01	3.890e-01
ENSG00000125812.16_1	ENSG00000125812.16	GZF1	chr20	+	ENSG00000125812.16:s:23365219-23365747	ENSG00000125812.16_1_CE_1	False	False	23365219-23365747	C2	23368762-23368929	C1_C2	23365747-23368762	95	False	False	True	8.213e-02	1.047e-01	1.334e-02	7.696e-01	4.661e-01
ENSG00000125812.16_1	ENSG00000125812.16	GZF1	chr20	+	ENSG00000125812.16:s:23365219-23365747	ENSG00000125812.16_1_CE_1	False	False	23365219-23365747	A	23367003-23367097	C1_A	23365747-23367003	95	False	False	True	9.179e-01	8.953e-01	-1.334e-02	7.696e-01	4.661e-01
ENSG00000125812.16_1	ENSG00000125812.16	GZF1	chr20	+	ENSG00000125812.16:t:23368762-23368929	ENSG00000125812.16_1_CE_1	False	False	23368762-23368929	C1	23365219-23365747	C2_C1	23365747-23368762	95	False	False	True	9.686e-02	1.909e-01	5.179e-02	8.403e-01	1.832e-01
ENSG00000125812.16_1	ENSG00000125812.16	GZF1	chr20	+	ENSG00000125812.16:t:23368762-23368929	ENSG00000125812.16_1_CE_1	False	False	23368762-23368929	A	23367003-23367097	C2_A	23367097-23368762	95	False	False	True	9.031e-01	8.091e-01	-5.179e-02	8.403e-01	1.832e-01
ENSG00000064651.14_1	ENSG00000064651.14	SLC12A2	chr5	+	ENSG00000064651.14:s:128174541-128174666	ENSG00000064651.14_1_CE_1	False	False	128174541-128174666	C2	128178567-128178689	C1_C2	128174666-128178567	48	False	False	True	4.457e-02	1.249e-01	5.746e-02	9.051e-01	2.275e-01
ENSG00000064651.14_1	ENSG00000064651.14	SLC12A2	chr5	+	ENSG00000064651.14:s:128174541-128174666	ENSG00000064651.14_1_CE_1	False	False	128174541-128174666	A	128177105-128177152	C1_A	128174666-128177105	48	False	False	True	9.554e-01	8.751e-01	-5.747e-02	9.051e-01	2.275e-01
ENSG00000064651.14_1	ENSG00000064651.14	SLC12A2	chr5	+	ENSG00000064651.14:t:128178380-128178689	ENSG00000064651.14_1_CE_1	False	False	128178567-128178689	C1	128174541-128174666	C2_C1	128174666-128178567	48	False	False	True	6.739e-02	1.549e-01	6.449e-02	9.051e-01	1.741e-01
ENSG00000064651.14_1	ENSG00000064651.14	SLC12A2	chr5	+	ENSG00000064651.14:t:128178380-128178689	ENSG00000064651.14_1_CE_1	False	False	128178567-128178689	A	128177105-128177152	C2_A	128177152-128178567	48	False	False	True	9.132e-01	8.166e-01	-7.335e-02	9.152e-01	1.341e-01
ENSG00000163933.10_1	ENSG00000163933.10	RFT1	chr3	-	ENSG00000163933.10:s:53125909-53125994	ENSG00000163933.10_1_CE_1	False	False	53125909-53125994	C2	53122374-53122563	C1_C2	53122563-53125909	117	False	False	True	1.105e-01	8.435e-02	-2.114e-02	7.919e-01	3.631e-01
ENSG00000163933.10_1	ENSG00000163933.10	RFT1	chr3	-	ENSG00000163933.10:s:53125909-53125994	ENSG00000163933.10_1_CE_1	False	False	53125909-53125994	A	53123724-53123840	C1_A	53123840-53125909	117	False	False	True	8.895e-01	9.157e-01	2.114e-02	7.919e-01	3.631e-01
ENSG00000163933.10_1	ENSG00000163933.10	RFT1	chr3	-	ENSG00000163933.10:t:53122374-53122563	ENSG00000163933.10_1_CE_1	False	False	53122374-53122563	C1	53125909-53125994	C2_C1	53122563-53125909	117	False	False	True	5.644e-02	2.760e-02	-1.588e-02	7.408e-01	6.386e-01
ENSG00000163933.10_1	ENSG00000163933.10	RFT1	chr3	-	ENSG00000163933.10:t:53122374-53122563	ENSG00000163933.10_1_CE_1	False	False	53122374-53122563	A	53123724-53123840	C2_A	53122563-53123724	117	False	False	True	9.436e-01	9.724e-01	1.588e-02	7.408e-01	6.386e-01
ENSG00000163933.10_2	ENSG00000163933.10	RFT1	chr3	-	ENSG00000163933.10:s:53121699-53121800	ENSG00000163933.10_2_CE_1	False	False	53121699-53121800	C2	53111830-53111908	C1_C2	53111908-53121699	138	False	False	True	3.589e-02	6.631e-02	1.515e-02	7.469e-01	5.433e-01
ENSG00000163933.10_2	ENSG00000163933.10	RFT1	chr3	-	ENSG00000163933.10:s:53121699-53121800	ENSG00000163933.10_2_CE_1	False	False	53121699-53121800	A	53119884-53120021	C1_A	53120021-53121699	138	False	False	True	9.641e-01	9.337e-01	-1.515e-02	7.469e-01	5.433e-01
ENSG00000163933.10_2	ENSG00000163933.10	RFT1	chr3	-	ENSG00000163933.10:t:53111830-53111908	ENSG00000163933.10_2_CE_1	False	False	53111830-53111908	C1	53121699-53121800	C2_C1	53111908-53121699	138	False	False	True	2.473e-02	3.103e-02	1.211e-03	6.312e-01	9.120e-01
ENSG00000163933.10_2	ENSG00000163933.10	RFT1	chr3	-	ENSG00000163933.10:t:53111830-53111908	ENSG00000163933.10_2_CE_1	False	False	53111830-53111908	A	53119884-53120021	C2_A	53111908-53119884	138	False	False	True	9.753e-01	9.690e-01	-1.211e-03	6.312e-01	9.120e-01
ENSG00000172590.18_1	ENSG00000172590.18	MRPL52	chr14	+	ENSG00000172590.18:s:22830187-22830669	ENSG00000172590.18_1_CE_1	False	False	22830187-22830254	C2	22833418-22833482	C1_C2	22830254-22833418	74	False	False	True	8.482e-01	8.882e-01	2.674e-02	7.830e-01	4.571e-01
ENSG00000172590.18_1	ENSG00000172590.18	MRPL52	chr14	+	ENSG00000172590.18:s:22830187-22830669	ENSG00000172590.18_1_CE_1	False	False	22830187-22830254	A	22830964-22831037	C1_A	22830254-22830964	74	False	False	True	1.093e-01	8.023e-02	-2.257e-02	7.863e-01	5.935e-01
ENSG00000172590.18_1	ENSG00000172590.18	MRPL52	chr14	+	ENSG00000172590.18:t:22833267-22833489	ENSG00000172590.18_1_CE_1	False	False	22833418-22833482	C1	22830187-22830254	C2_C1	22830254-22833418	74	False	False	True	8.893e-01	9.480e-01	4.819e-02	8.813e-01	2.839e-01
ENSG00000172590.18_1	ENSG00000172590.18	MRPL52	chr14	+	ENSG00000172590.18:t:22833267-22833489	ENSG00000172590.18_1_CE_1	False	False	22833418-22833482	A	22830964-22831037	C2_A	22831037-22833418	74	False	False	True	1.107e-01	5.204e-02	-4.819e-02	8.813e-01	2.839e-01
ENSG00000132773.12_2	ENSG00000132773.12	TOE1	chr1	+	ENSG00000132773.12:s:45341296-45341343	ENSG00000132773.12_2_CE_1	False	False	45341296-45341343	C2	45341949-45342107	C1_C2	45341343-45341949	97	False	True	True	1.587e-01	3.640e-02	-1.090e-01	9.639e-01	6.129e-02
ENSG00000132773.12_2	ENSG00000132773.12	TOE1	chr1	+	ENSG00000132773.12:s:45341296-45341343	ENSG00000132773.12_2_CE_1	False	False	45341296-45341343	A	45341473-45341569	C1_A	45341343-45341473	97	False	True	True	8.413e-01	9.636e-01	1.090e-01	9.639e-01	6.129e-02
ENSG00000132773.12_2	ENSG00000132773.12	TOE1	chr1	+	ENSG00000132773.12:t:45341949-45342107	ENSG00000132773.12_2_CE_1	False	False	45341949-45342107	C1	45341296-45341343	C2_C1	45341343-45341949	97	False	True	True	2.683e-01	8.135e-02	-1.464e-01	9.546e-01	2.908e-02
ENSG00000132773.12_2	ENSG00000132773.12	TOE1	chr1	+	ENSG00000132773.12:t:45341949-45342107	ENSG00000132773.12_2_CE_1	False	False	45341949-45342107	A	45341473-45341569	C2_A	45341569-45341949	97	False	True	True	7.317e-01	9.186e-01	1.464e-01	9.546e-01	2.908e-02
ENSG00000163932.15_1	ENSG00000163932.15	PRKCD	chr3	+	ENSG00000163932.15:s:53161120-53161428	ENSG00000163932.15_1_CE_1	False	False	53161120-53161428	C2	53178404-53178537	C1_C2	53161428-53178404	112	False	False	True	5.846e-01	6.012e-01	1.418e-03	7.868e-01	3.480e-01
ENSG00000163932.15_1	ENSG00000163932.15	PRKCD	chr3	+	ENSG00000163932.15:s:53161120-53161428	ENSG00000163932.15_1_CE_1	False	False	53161120-53161428	A	53165104-53165215	C1_A	53161428-53165104	112	False	False	True	3.998e-01	3.888e-01	-3.100e-03	7.867e-01	3.461e-01
ENSG00000163932.15_1	ENSG00000163932.15	PRKCD	chr3	+	ENSG00000163932.15:t:53178404-53178537	ENSG00000163932.15_1_CE_1	False	False	53178404-53178537	C1	53161120-53161428	C2_C1	53161428-53178404	112	False	False	True	7.458e-01	8.511e-01	6.432e-02	8.591e-01	1.512e-01
ENSG00000163932.15_1	ENSG00000163932.15	PRKCD	chr3	+	ENSG00000163932.15:t:53178404-53178537	ENSG00000163932.15_1_CE_1	False	False	53178404-53178537	A	53165104-53165215	C2_A	53165215-53178404	112	False	False	True	2.455e-01	1.310e-01	-7.608e-02	8.786e-01	1.201e-01
ENSG00000196504.20_2	ENSG00000196504.20	PRPF40A	chr2	-	ENSG00000196504.20:s:152679129-152679472	ENSG00000196504.20_2_CE_1	False	False	152679352-152679472	C2	152677451-152677475	C1_C2	152677475-152679352	54	False	False	True	2.317e-01	2.528e-01	1.428e-02	7.534e-01	5.417e-01
ENSG00000196504.20_2	ENSG00000196504.20	PRPF40A	chr2	-	ENSG00000196504.20:s:152679129-152679472	ENSG00000196504.20_2_CE_1	False	False	152679352-152679472	A	152679056-152679109	C1_A	152679109-152679352	54	False	False	True	7.683e-01	7.472e-01	-1.428e-02	7.534e-01	5.417e-01
ENSG00000196504.20_2	ENSG00000196504.20	PRPF40A	chr2	-	ENSG00000196504.20:t:152677451-152677475	ENSG00000196504.20_2_CE_1	False	False	152677451-152677475	C1	152679352-152679472	C2_C1	152677475-152679352	54	False	False	True	1.311e-01	1.874e-01	3.993e-02	8.742e-01	4.090e-01
ENSG00000196504.20_2	ENSG00000196504.20	PRPF40A	chr2	-	ENSG00000196504.20:t:152677451-152677475	ENSG00000196504.20_2_CE_1	False	False	152677451-152677475	A	152679056-152679109	C2_A	152677475-152679056	54	False	False	True	8.689e-01	8.126e-01	-3.993e-02	8.742e-01	4.090e-01
ENSG00000266338.7_4	ENSG00000266338.7	NBPF15	chr1	-	ENSG00000266338.7:s:144439829-144440038	ENSG00000266338.7_4_CE_1	False	True	144439829-144440038	C2	144436895-144437109	C1_C2	144437109-144439829	103	False	False	True	7.229e-02	1.739e-01	8.981e-02	9.656e-01	1.006e-01
ENSG00000266338.7_4	ENSG00000266338.7	NBPF15	chr1	-	ENSG00000266338.7:s:144439829-144440038	ENSG00000266338.7_4_CE_1	False	False	144439829-144440038	A	144437945-144438047	C1_A	144438047-144439829	103	False	False	True	9.277e-01	8.261e-01	-8.981e-02	9.656e-01	1.006e-01
ENSG00000266338.7_4	ENSG00000266338.7	NBPF15	chr1	-	ENSG00000266338.7:t:144436895-144437109	ENSG00000266338.7_4_CE_1	False	True	144436895-144437109	C1	144439829-144440038	C2_C1	144437109-144439829	103	False	False	True	1.223e-01	3.097e-01	1.567e-01	9.728e-01	2.153e-02
ENSG00000266338.7_4	ENSG00000266338.7	NBPF15	chr1	-	ENSG00000266338.7:t:144436895-144437109	ENSG00000266338.7_4_CE_1	False	False	144436895-144437109	A	144437945-144438047	C2_A	144437109-144437945	103	False	False	True	8.777e-01	6.903e-01	-1.567e-01	9.728e-01	2.153e-02
ENSG00000197603.16_2	ENSG00000197603.16	CPLANE1	chr5	-	ENSG00000197603.16:s:37230867-37231049	ENSG00000197603.16_2_CE_1	False	False	37230867-37231049	C2	37227568-37227817	C1_C2	37227817-37230867	57	False	False	True	9.290e-01	9.654e-01	2.088e-02	7.784e-01	4.427e-01
ENSG00000197603.16_2	ENSG00000197603.16	CPLANE1	chr5	-	ENSG00000197603.16:s:37230867-37231049	ENSG00000197603.16_2_CE_1	False	False	37230867-37231049	A	37230662-37230718	C1_A	37230718-37230867	57	False	False	True	7.098e-02	3.464e-02	-2.088e-02	7.784e-01	4.427e-01
ENSG00000197603.16_2	ENSG00000197603.16	CPLANE1	chr5	-	ENSG00000197603.16:t:37227568-37227817	ENSG00000197603.16_2_CE_1	False	False	37227568-37227817	C1	37230867-37231049	C2_C1	37227817-37230867	57	False	False	True	9.481e-01	9.721e-01	1.063e-02	7.180e-01	6.390e-01
ENSG00000197603.16_2	ENSG00000197603.16	CPLANE1	chr5	-	ENSG00000197603.16:t:37227568-37227817	ENSG00000197603.16_2_CE_1	False	False	37227568-37227817	A	37230662-37230718	C2_A	37227817-37230662	57	False	False	True	5.187e-02	2.793e-02	-1.063e-02	7.180e-01	6.390e-01
ENSG00000197603.16_6	ENSG00000197603.16	CPLANE1	chr5	-	ENSG00000197603.16:s:37157670-37157932	ENSG00000197603.16_6_CE_1	False	False	37157670-37157868	C2	37153861-37153993	C1_C2	37153993-37157670	108	False	True	True	4.649e-01	6.023e-01	1.129e-01	9.352e-01	5.890e-02
ENSG00000197603.16_6	ENSG00000197603.16	CPLANE1	chr5	-	ENSG00000197603.16:s:37157670-37157932	ENSG00000197603.16_6_CE_1	False	False	37157670-37157868	A	37157313-37157420	C1_A	37157420-37157670	108	False	True	True	5.351e-01	3.977e-01	-1.129e-01	9.352e-01	5.890e-02
ENSG00000197603.16_6	ENSG00000197603.16	CPLANE1	chr5	-	ENSG00000197603.16:t:37153861-37153993	ENSG00000197603.16_6_CE_1	False	False	37153861-37153993	C1	37157670-37157868	C2_C1	37153993-37157670	108	False	True	True	3.867e-01	5.525e-01	1.488e-01	9.755e-01	2.371e-02
ENSG00000197603.16_6	ENSG00000197603.16	CPLANE1	chr5	-	ENSG00000197603.16:t:37153861-37153993	ENSG00000197603.16_6_CE_1	False	False	37153861-37153993	A	37157313-37157420	C2_A	37153993-37157313	108	False	True	True	6.133e-01	4.475e-01	-1.488e-01	9.755e-01	2.371e-02
ENSG00000197603.16_7	ENSG00000197603.16	CPLANE1	chr5	-	ENSG00000197603.16:s:37142310-37142641	ENSG00000197603.16_7_CE_1	False	False	37142310-37142480	C2	37138720-37138848	C1_C2	37138848-37142310	31	False	False	True	3.962e-02	8.129e-02	3.103e-02	8.089e-01	4.058e-01
ENSG00000197603.16_7	ENSG00000197603.16	CPLANE1	chr5	-	ENSG00000197603.16:s:37142310-37142641	ENSG00000197603.16_7_CE_1	False	False	37142310-37142480	A	37139340-37139370	C1_A	37139370-37142310	31	False	False	True	9.604e-01	9.187e-01	-3.103e-02	8.089e-01	4.058e-01
ENSG00000197603.16_7	ENSG00000197603.16	CPLANE1	chr5	-	ENSG00000197603.16:t:37138686-37138848	ENSG00000197603.16_7_CE_1	False	False	37138720-37138848	C1	37142310-37142480	C2_C1	37138848-37142310	31	False	False	True	2.757e-02	7.374e-02	3.492e-02	8.481e-01	4.266e-01
ENSG00000197603.16_7	ENSG00000197603.16	CPLANE1	chr5	-	ENSG00000197603.16:t:37138686-37138848	ENSG00000197603.16_7_CE_1	False	False	37138720-37138848	A	37139340-37139370	C2_A	37138848-37139340	31	False	False	True	9.724e-01	9.263e-01	-3.492e-02	8.481e-01	4.266e-01
ENSG00000151470.13_2	ENSG00000151470.13	C4orf33	chr4	+	ENSG00000151470.13:s:129106587-129106647	ENSG00000151470.13_2_CE_1	False	False	129106587-129106647	C2	129109473-129109966	C1_C2	129106647-129109473	52	False	False	True	1.524e-01	1.344e-01	-2.597e-03	7.914e-01	3.303e-01
ENSG00000151470.13_2	ENSG00000151470.13	C4orf33	chr4	+	ENSG00000151470.13:s:129106587-129106647	ENSG00000151470.13_2_CE_1	False	False	129106587-129106647	A	129109307-129109358	C1_A	129106647-129109307	52	False	False	True	8.476e-01	8.656e-01	2.597e-03	7.914e-01	3.303e-01
ENSG00000151470.13_2	ENSG00000151470.13	C4orf33	chr4	+	ENSG00000151470.13:t:129109473-129109966	ENSG00000151470.13_2_CE_1	False	False	129109473-129109966	C1	129106587-129106647	C2_C1	129106647-129109473	52	False	False	True	1.372e-01	1.016e-01	-1.578e-02	7.854e-01	3.682e-01
ENSG00000151470.13_2	ENSG00000151470.13	C4orf33	chr4	+	ENSG00000151470.13:t:129109473-129109966	ENSG00000151470.13_2_CE_1	False	False	129109473-129109966	A	129109307-129109358	C2_A	129109358-129109473	52	False	False	True	8.628e-01	8.984e-01	1.578e-02	7.854e-01	3.682e-01
ENSG00000168488.19_3	ENSG00000168488.19	ATXN2L	chr16	+	ENSG00000168488.19:s:28832187-28832399	ENSG00000168488.19_3_CE_1	False	True	28832187-28832399	C2	28832817-28832887	C1_C2	28832399-28832817	72	False	False	True	2.568e-01	1.677e-01	-8.421e-02	9.499e-01	1.110e-01
ENSG00000168488.19_3	ENSG00000168488.19	ATXN2L	chr16	+	ENSG00000168488.19:s:28832187-28832399	ENSG00000168488.19_3_CE_1	False	False	28832187-28832399	A	28832496-28832567	C1_A	28832399-28832496	72	False	False	True	7.432e-01	8.323e-01	8.421e-02	9.499e-01	1.110e-01
ENSG00000168488.19_3	ENSG00000168488.19	ATXN2L	chr16	+	ENSG00000168488.19:t:28832817-28832887	ENSG00000168488.19_3_CE_1	False	True	28832817-28832887	C1	28832187-28832399	C2_C1	28832399-28832817	72	False	False	True	2.943e-01	2.176e-01	-6.906e-02	9.053e-01	1.540e-01
ENSG00000168488.19_3	ENSG00000168488.19	ATXN2L	chr16	+	ENSG00000168488.19:t:28832817-28832887	ENSG00000168488.19_3_CE_1	False	False	28832817-28832887	A	28832496-28832567	C2_A	28832567-28832817	72	False	False	True	7.057e-01	7.824e-01	6.906e-02	9.053e-01	1.540e-01
ENSG00000136485.16_1	ENSG00000136485.16	DCAF7	chr17	+	ENSG00000136485.16:s:63579825-63579943	ENSG00000136485.16_1_CE_1	False	False	63579825-63579943	C2	63585211-63585328	C1_C2	63579943-63585211	210	False	False	True	5.728e-02	5.443e-02	-2.106e-03	7.095e-01	7.022e-01
ENSG00000136485.16_1	ENSG00000136485.16	DCAF7	chr17	+	ENSG00000136485.16:s:63579825-63579943	ENSG00000136485.16_1_CE_1	False	False	63579825-63579943	A	63583502-63583711	C1_A	63579943-63583502	210	False	False	True	9.418e-01	9.446e-01	1.856e-03	7.068e-01	7.064e-01
ENSG00000136485.16_1	ENSG00000136485.16	DCAF7	chr17	+	ENSG00000136485.16:t:63585211-63586114	ENSG00000136485.16_1_CE_1	False	False	63585211-63585328	C1	63579825-63579943	C2_C1	63579943-63585211	210	False	False	True	4.202e-02	3.137e-02	-5.175e-03	6.621e-01	8.168e-01
ENSG00000136485.16_1	ENSG00000136485.16	DCAF7	chr17	+	ENSG00000136485.16:t:63585211-63586114	ENSG00000136485.16_1_CE_1	False	False	63585211-63585328	A	63583502-63583711	C2_A	63583711-63585211	210	False	False	True	9.574e-01	9.681e-01	5.478e-03	6.656e-01	8.077e-01
ENSG00000104299.15_1	ENSG00000104299.15	INTS9	chr8	-	ENSG00000104299.15:s:28889842-28890242	ENSG00000104299.15_1_CE_1	False	False	28889874-28890242	C2	28859436-28859563	C1_C2	28859563-28889874	173	False	False	True	9.724e-01	9.258e-01	-2.629e-02	7.722e-01	4.138e-01
ENSG00000104299.15_1	ENSG00000104299.15	INTS9	chr8	-	ENSG00000104299.15:s:28889842-28890242	ENSG00000104299.15_1_CE_1	False	False	28889874-28890242	A	28862040-28862212	C1_A	28862212-28889874	173	False	False	True	1.919e-02	6.703e-02	2.556e-02	7.612e-01	4.355e-01
ENSG00000104299.15_1	ENSG00000104299.15	INTS9	chr8	-	ENSG00000104299.15:t:28859436-28859563	ENSG00000104299.15_1_CE_1	False	False	28859436-28859563	C1	28889874-28890242	C2_C1	28859563-28889874	173	False	False	True	9.736e-01	8.180e-01	-1.398e-01	9.839e-01	2.790e-02
ENSG00000104299.15_1	ENSG00000104299.15	INTS9	chr8	-	ENSG00000104299.15:t:28859436-28859563	ENSG00000104299.15_1_CE_1	False	False	28859436-28859563	A	28862040-28862212	C2_A	28859563-28862040	173	False	False	True	2.344e-02	1.773e-01	1.371e-01	9.838e-01	2.992e-02
ENSG00000135930.15_1	ENSG00000135930.15	EIF4E2	chr2	+	ENSG00000135930.15:s:232556416-232556530	ENSG00000135930.15_1_CE_1	False	False	232556416-232556530	C2	232564247-232564351	C1_C2	232556530-232564247	135	False	False	True	1.255e-01	1.588e-01	2.348e-02	7.849e-01	5.551e-01
ENSG00000135930.15_1	ENSG00000135930.15	EIF4E2	chr2	+	ENSG00000135930.15:s:232556416-232556530	ENSG00000135930.15_1_CE_1	False	False	232556416-232556530	A	232557884-232558018	C1_A	232556530-232557884	135	False	False	True	8.733e-01	8.408e-01	-2.301e-02	7.837e-01	5.585e-01
ENSG00000135930.15_1	ENSG00000135930.15	EIF4E2	chr2	+	ENSG00000135930.15:t:232564247-232564351	ENSG00000135930.15_1_CE_1	False	False	232564247-232564351	C1	232556416-232556530	C2_C1	232556530-232564247	135	False	False	True	1.795e-01	2.302e-01	3.837e-02	8.274e-01	3.103e-01
ENSG00000135930.15_1	ENSG00000135930.15	EIF4E2	chr2	+	ENSG00000135930.15:t:232564247-232564351	ENSG00000135930.15_1_CE_1	False	False	232564247-232564351	A	232557884-232558018	C2_A	232558018-232564247	135	False	False	True	8.198e-01	7.691e-01	-3.838e-02	8.274e-01	3.093e-01
ENSG00000203995.10_1	ENSG00000203995.10	ZYG11A	chr1	+	ENSG00000203995.10:s:52854465-52854630	ENSG00000203995.10_1_CE_1	False	False	52854465-52854630	C2	52860731-52860871	C1_C2	52854630-52860731	752	False	False	True	1.533e-01	2.039e-01	3.449e-02	8.033e-01	2.832e-01
ENSG00000203995.10_1	ENSG00000203995.10	ZYG11A	chr1	+	ENSG00000203995.10:s:52854465-52854630	ENSG00000203995.10_1_CE_1	False	False	52854465-52854630	A	52856998-52857749	C1_A	52854630-52856998	752	False	False	True	8.467e-01	7.961e-01	-3.449e-02	8.033e-01	2.832e-01
ENSG00000203995.10_1	ENSG00000203995.10	ZYG11A	chr1	+	ENSG00000203995.10:t:52860731-52860871	ENSG00000203995.10_1_CE_1	False	False	52860731-52860871	C1	52854465-52854630	C2_C1	52854630-52860731	752	False	False	True	1.641e-01	2.326e-01	4.649e-02	8.284e-01	2.107e-01
ENSG00000203995.10_1	ENSG00000203995.10	ZYG11A	chr1	+	ENSG00000203995.10:t:52860731-52860871	ENSG00000203995.10_1_CE_1	False	False	52860731-52860871	A	52856998-52857749	C2_A	52857749-52860731	752	False	False	True	8.359e-01	7.674e-01	-4.649e-02	8.284e-01	2.107e-01
ENSG00000203995.10_2	ENSG00000203995.10	ZYG11A	chr1	+	ENSG00000203995.10:s:52860731-52860871	ENSG00000203995.10_2_CE_1	False	True	52860731-52860871	C2	52866503-52866567	C1_C2	52860871-52866503	177	False	True	True	2.923e-01	1.010e-01	-1.754e-01	9.555e-01	1.868e-02
ENSG00000203995.10_2	ENSG00000203995.10	ZYG11A	chr1	+	ENSG00000203995.10:s:52860731-52860871	ENSG00000203995.10_2_CE_1	False	False	52860731-52860871	A	52863981-52864157	C1_A	52860871-52863981	177	False	True	True	7.077e-01	8.990e-01	1.754e-01	9.555e-01	1.868e-02
ENSG00000203995.10_2	ENSG00000203995.10	ZYG11A	chr1	+	ENSG00000203995.10:t:52866503-52866567	ENSG00000203995.10_2_CE_1	False	True	52866503-52866567	C1	52860731-52860871	C2_C1	52860871-52866503	177	False	True	True	3.362e-01	6.877e-02	-2.516e-01	9.899e-01	3.626e-03
ENSG00000203995.10_2	ENSG00000203995.10	ZYG11A	chr1	+	ENSG00000203995.10:t:52866503-52866567	ENSG00000203995.10_2_CE_1	False	False	52866503-52866567	A	52863981-52864157	C2_A	52864157-52866503	177	False	True	True	6.638e-01	9.312e-01	2.516e-01	9.899e-01	3.626e-03
ENSG00000137822.13_2	ENSG00000137822.13	TUBGCP4	chr15	+	ENSG00000137822.13:s:43398038-43398383	ENSG00000137822.13_2_CE_1	False	False	43398038-43398179	C2	43400044-43400221	C1_C2	43398179-43400044	63	False	False	True	8.136e-01	8.027e-01	-6.491e-03	7.786e-01	3.861e-01
ENSG00000137822.13_2	ENSG00000137822.13	TUBGCP4	chr15	+	ENSG00000137822.13:s:43398038-43398383	ENSG00000137822.13_2_CE_1	False	False	43398038-43398179	A	43399112-43399174	C1_A	43398179-43399112	63	False	False	True	1.864e-01	1.973e-01	6.491e-03	7.786e-01	3.861e-01
ENSG00000137822.13_2	ENSG00000137822.13	TUBGCP4	chr15	+	ENSG00000137822.13:t:43400044-43400221	ENSG00000137822.13_2_CE_1	False	False	43400044-43400221	C1	43398038-43398179	C2_C1	43398179-43400044	63	False	False	True	7.629e-01	8.357e-01	4.602e-02	8.379e-01	2.135e-01
ENSG00000137822.13_2	ENSG00000137822.13	TUBGCP4	chr15	+	ENSG00000137822.13:t:43400044-43400221	ENSG00000137822.13_2_CE_1	False	False	43400044-43400221	A	43399112-43399174	C2_A	43399174-43400044	63	False	False	True	2.371e-01	1.643e-01	-4.602e-02	8.379e-01	2.135e-01
ENSG00000137822.13_3	ENSG00000137822.13	TUBGCP4	chr15	+	ENSG00000137822.13:s:43401716-43401850	ENSG00000137822.13_3_CE_1	False	False	43401716-43401850	C2	43404413-43404552	C1_C2	43401850-43404413	117	False	False	True	5.528e-02	4.282e-02	-5.507e-03	7.334e-01	5.909e-01
ENSG00000137822.13_3	ENSG00000137822.13	TUBGCP4	chr15	+	ENSG00000137822.13:s:43401716-43401850	ENSG00000137822.13_3_CE_1	False	False	43401716-43401850	A	43403683-43403799	C1_A	43401850-43403683	117	False	False	True	9.447e-01	9.572e-01	5.507e-03	7.334e-01	5.909e-01
ENSG00000137822.13_3	ENSG00000137822.13	TUBGCP4	chr15	+	ENSG00000137822.13:t:43404413-43404552	ENSG00000137822.13_3_CE_1	False	False	43404413-43404552	C1	43401716-43401850	C2_C1	43401850-43404413	117	False	False	True	3.826e-02	2.786e-02	-1.323e-03	6.815e-01	7.478e-01
ENSG00000137822.13_3	ENSG00000137822.13	TUBGCP4	chr15	+	ENSG00000137822.13:t:43404413-43404552	ENSG00000137822.13_3_CE_1	False	False	43404413-43404552	A	43403683-43403799	C2_A	43403799-43404413	117	False	False	True	9.601e-01	9.242e-01	-2.129e-02	7.691e-01	4.877e-01
ENSG00000273611.5_1	ENSG00000273611.5	ZNHIT3	chr17	+	ENSG00000273611.5:s:36486629-36486785	ENSG00000273611.5_1_CE_1	False	False	36486629-36486785	C2	36492813-36492899	C1_C2	36486785-36492813	32	False	False	True	4.338e-01	4.456e-01	1.601e-02	7.782e-01	3.983e-01
ENSG00000273611.5_1	ENSG00000273611.5	ZNHIT3	chr17	+	ENSG00000273611.5:s:36486629-36486785	ENSG00000273611.5_1_CE_1	False	False	36486629-36486785	A	36486935-36486966	C1_A	36486785-36486935	32	False	False	True	5.630e-01	5.530e-01	-1.445e-02	7.765e-01	4.082e-01
ENSG00000273611.5_1	ENSG00000273611.5	ZNHIT3	chr17	+	ENSG00000273611.5:t:36492813-36493268	ENSG00000273611.5_1_CE_1	False	False	36492813-36492899	C1	36486629-36486785	C2_C1	36486785-36492813	32	False	False	True	2.932e-01	2.669e-01	-1.922e-02	7.623e-01	4.841e-01
ENSG00000273611.5_1	ENSG00000273611.5	ZNHIT3	chr17	+	ENSG00000273611.5:t:36492813-36493268	ENSG00000273611.5_1_CE_1	False	False	36492813-36492899	A	36486935-36486966	C2_A	36486966-36492813	32	False	False	True	6.934e-01	7.304e-01	2.763e-02	7.884e-01	3.931e-01
ENSG00000205581.11_1	ENSG00000205581.11	HMGN1	chr21	-	ENSG00000205581.11:s:39348545-39348862	ENSG00000205581.11_1_CE_1	False	False	39348545-39348577	C2	39348292-39348339	C1_C2	39348339-39348545	30	False	False	True	1.094e-03	6.863e-02	4.668e-02	9.649e-01	4.892e-01
ENSG00000205581.11_1	ENSG00000205581.11	HMGN1	chr21	-	ENSG00000205581.11:s:39348545-39348862	ENSG00000205581.11_1_CE_1	False	False	39348545-39348577	A	39348422-39348451	C1_A	39348451-39348545	30	False	False	True	9.989e-01	9.314e-01	-4.668e-02	9.649e-01	4.892e-01
ENSG00000205581.11_1	ENSG00000205581.11	HMGN1	chr21	-	ENSG00000205581.11:t:39347995-39348339	ENSG00000205581.11_1_CE_1	False	False	39348292-39348339	C1	39348545-39348577	C2_C1	39348339-39348545	30	False	False	True	9.001e-04	5.647e-02	3.108e-02	8.464e-01	5.576e-01
ENSG00000205581.11_1	ENSG00000205581.11	HMGN1	chr21	-	ENSG00000205581.11:t:39347995-39348339	ENSG00000205581.11_1_CE_1	False	False	39348292-39348339	A	39348422-39348451	C2_A	39348339-39348422	30	False	False	True	9.991e-01	9.435e-01	-3.108e-02	8.464e-01	5.576e-01
ENSG00000130023.16_3	ENSG00000130023.16	ERMARD	chr6	+	ENSG00000130023.16:s:169773044-169773402	ENSG00000130023.16_3_CE_1	False	True	169773044-169773402	C2	169775940-169776065	C1_C2	169773402-169775940	77	False	False	True	4.222e-01	4.930e-01	4.140e-02	8.247e-01	1.908e-01
ENSG00000130023.16_3	ENSG00000130023.16	ERMARD	chr6	+	ENSG00000130023.16:s:169773044-169773402	ENSG00000130023.16_3_CE_1	False	False	169773044-169773402	A	169775270-169775346	C1_A	169773402-169775270	77	False	False	True	5.778e-01	5.070e-01	-4.140e-02	8.247e-01	1.908e-01
ENSG00000130023.16_3	ENSG00000130023.16	ERMARD	chr6	+	ENSG00000130023.16:t:169775878-169776065	ENSG00000130023.16_3_CE_1	False	True	169775940-169776065	C1	169773044-169773402	C2_C1	169773402-169775940	77	False	False	True	2.747e-01	2.659e-01	7.639e-04	7.913e-01	3.458e-01
ENSG00000130023.16_3	ENSG00000130023.16	ERMARD	chr6	+	ENSG00000130023.16:t:169775878-169776065	ENSG00000130023.16_3_CE_1	False	False	169775940-169776065	A	169775270-169775346	C2_A	169775346-169775940	77	False	False	True	7.253e-01	7.341e-01	-7.639e-04	7.913e-01	3.458e-01
ENSG00000138326.21_1	ENSG00000138326.21	RPS24	chr10	+	ENSG00000138326.21:s:78037194-78037304	ENSG00000138326.21_1_CE_1	False	False	78037194-78037304	C2	78040615-78040747	C1_C2	78037304-78040615	22	False	False	True	6.857e-01	6.510e-01	-2.600e-02	8.092e-01	4.796e-01
ENSG00000138326.21_1	ENSG00000138326.21	RPS24	chr10	+	ENSG00000138326.21:s:78037194-78037304	ENSG00000138326.21_1_CE_1	False	False	78037194-78037304	A	78040204-78040225	C1_A	78037304-78040204	22	False	False	True	3.052e-01	3.450e-01	3.168e-02	8.466e-01	4.277e-01
ENSG00000138326.21_1	ENSG00000138326.21	RPS24	chr10	+	ENSG00000138326.21:t:78040615-78040747	ENSG00000138326.21_1_CE_1	False	False	78040615-78040747	C1	78037194-78037304	C2_C1	78037304-78040615	22	False	False	True	7.478e-01	7.152e-01	-3.162e-02	7.984e-01	3.538e-01
ENSG00000138326.21_1	ENSG00000138326.21	RPS24	chr10	+	ENSG00000138326.21:t:78040615-78040747	ENSG00000138326.21_1_CE_1	False	False	78040615-78040747	A	78040204-78040225	C2_A	78040225-78040615	22	False	False	True	2.431e-01	2.737e-01	2.508e-02	8.375e-01	3.824e-01
ENSG00000146247.14_1	ENSG00000146247.14	PHIP	chr6	-	ENSG00000146247.14:s:79015082-79015216	ENSG00000146247.14_1_CE_1	False	False	79015082-79015216	C2	79003730-79003858	C1_C2	79003858-79015082	64	False	True	True	8.393e-01	5.111e-01	-3.181e-01	1.000e+00	2.654e-06
ENSG00000146247.14_1	ENSG00000146247.14	PHIP	chr6	-	ENSG00000146247.14:s:79015082-79015216	ENSG00000146247.14_1_CE_1	False	True	79015082-79015216	A	79004373-79004436	C1_A	79004436-79015082	64	False	True	True	1.607e-01	4.889e-01	3.181e-01	1.000e+00	2.654e-06
ENSG00000146247.14_1	ENSG00000146247.14	PHIP	chr6	-	ENSG00000146247.14:t:79003730-79003858	ENSG00000146247.14_1_CE_1	False	False	79003730-79003858	C1	79015082-79015216	C2_C1	79003858-79015082	64	False	True	True	9.179e-01	7.612e-01	-1.273e-01	9.714e-01	3.722e-02
ENSG00000146247.14_1	ENSG00000146247.14	PHIP	chr6	-	ENSG00000146247.14:t:79003730-79003858	ENSG00000146247.14_1_CE_1	False	True	79003730-79003858	A	79004373-79004436	C2_A	79003858-79004373	64	False	True	True	8.208e-02	2.388e-01	1.273e-01	9.714e-01	3.722e-02
ENSG00000177058.12_3	ENSG00000177058.12	SLC38A9	chr5	-	ENSG00000177058.12:s:55652529-55652723	ENSG00000177058.12_3_CE_1	False	False	55652529-55652723	C2	55645789-55645895	C1_C2	55645895-55652529	108	False	False	True	1.110e-01	1.317e-01	1.111e-02	7.778e-01	3.804e-01
ENSG00000177058.12_3	ENSG00000177058.12	SLC38A9	chr5	-	ENSG00000177058.12:s:55652529-55652723	ENSG00000177058.12_3_CE_1	False	False	55652529-55652723	A	55649207-55649314	C1_A	55649314-55652529	108	False	False	True	8.890e-01	8.683e-01	-1.111e-02	7.778e-01	3.804e-01
ENSG00000177058.12_3	ENSG00000177058.12	SLC38A9	chr5	-	ENSG00000177058.12:t:55645789-55645895	ENSG00000177058.12_3_CE_1	False	False	55645789-55645895	C1	55652529-55652723	C2_C1	55645895-55652529	108	False	False	True	7.116e-02	7.378e-02	-1.259e-03	7.187e-01	6.355e-01
ENSG00000177058.12_3	ENSG00000177058.12	SLC38A9	chr5	-	ENSG00000177058.12:t:55645789-55645895	ENSG00000177058.12_3_CE_1	False	False	55645789-55645895	A	55649207-55649314	C2_A	55645895-55649207	108	False	False	True	9.288e-01	9.262e-01	1.259e-03	7.187e-01	6.355e-01
ENSG00000115685.15_1	ENSG00000115685.15	PPP1R7	chr2	+	ENSG00000115685.15:s:241150259-241150547	ENSG00000115685.15_1_CE_1	False	False	241150259-241150547	C2	241157807-241157862	C1_C2	241150547-241157807	129	False	False	True	7.266e-02	7.996e-02	5.585e-03	6.711e-01	7.747e-01
ENSG00000115685.15_1	ENSG00000115685.15	PPP1R7	chr2	+	ENSG00000115685.15:s:241150259-241150547	ENSG00000115685.15_1_CE_1	False	False	241150259-241150547	A	241153476-241153604	C1_A	241150547-241153476	129	False	False	True	9.267e-01	9.189e-01	-5.697e-03	6.722e-01	7.720e-01
ENSG00000115685.15_1	ENSG00000115685.15	PPP1R7	chr2	+	ENSG00000115685.15:t:241157807-241157862	ENSG00000115685.15_1_CE_1	False	False	241157807-241157862	C1	241150259-241150547	C2_C1	241150547-241157807	129	False	False	True	4.870e-02	7.135e-02	1.883e-02	7.540e-01	6.033e-01
ENSG00000115685.15_1	ENSG00000115685.15	PPP1R7	chr2	+	ENSG00000115685.15:t:241157807-241157862	ENSG00000115685.15_1_CE_1	False	False	241157807-241157862	A	241153476-241153604	C2_A	241153604-241157807	129	False	False	True	9.137e-01	8.791e-01	-2.175e-02	7.792e-01	5.591e-01
ENSG00000185324.22_2	ENSG00000185324.22	CDK10	chr16	+	ENSG00000185324.22:s:89694173-89694454	ENSG00000185324.22_2_CE_1	False	False	89694173-89694232	C2	89694931-89695070	C1_C2	89694232-89694931	124	False	True	True	2.716e-01	7.453e-02	-1.823e-01	9.825e-01	1.226e-02
ENSG00000185324.22_2	ENSG00000185324.22	CDK10	chr16	+	ENSG00000185324.22:s:89694173-89694454	ENSG00000185324.22_2_CE_1	False	False	89694173-89694232	A	89694665-89694788	C1_A	89694232-89694665	124	False	True	True	7.249e-01	8.805e-01	1.378e-01	9.462e-01	3.527e-02
ENSG00000185324.22_2	ENSG00000185324.22	CDK10	chr16	+	ENSG00000185324.22:t:89694931-89695070	ENSG00000185324.22_2_CE_1	False	False	89694931-89695070	C1	89694173-89694232	C2_C1	89694232-89694931	124	False	True	True	4.496e-01	7.963e-02	-3.564e-01	9.990e-01	3.306e-04
ENSG00000185324.22_2	ENSG00000185324.22	CDK10	chr16	+	ENSG00000185324.22:t:89694931-89695070	ENSG00000185324.22_2_CE_1	False	False	89694931-89695070	A	89694665-89694788	C2_A	89694788-89694931	124	False	True	True	5.504e-01	9.204e-01	3.564e-01	9.990e-01	3.306e-04
ENSG00000102316.17_2	ENSG00000102316.17	MAGED2	chrX	+	ENSG00000102316.17:s:54814661-54814775	ENSG00000102316.17_2_CE_1	False	True	54814661-54814775	C2	54815881-54816015	C1_C2	54814775-54815881	443	False	False	True	5.758e-02	1.781e-02	-2.227e-02	7.776e-01	6.103e-01
ENSG00000102316.17_2	ENSG00000102316.17	MAGED2	chrX	+	ENSG00000102316.17:s:54814661-54814775	ENSG00000102316.17_2_CE_1	False	False	54814661-54814775	A	54815248-54815690	C1_A	54814775-54815248	443	False	False	True	9.424e-01	9.822e-01	2.227e-02	7.776e-01	6.103e-01
ENSG00000102316.17_2	ENSG00000102316.17	MAGED2	chrX	+	ENSG00000102316.17:t:54815881-54816015	ENSG00000102316.17_2_CE_1	False	True	54815881-54816015	C1	54814661-54814775	C2_C1	54814775-54815881	443	False	False	True	3.748e-02	9.264e-03	-3.960e-03	6.401e-01	8.816e-01
ENSG00000102316.17_2	ENSG00000102316.17	MAGED2	chrX	+	ENSG00000102316.17:t:54815881-54816015	ENSG00000102316.17_2_CE_1	False	False	54815881-54816015	A	54815248-54815690	C2_A	54815690-54815881	443	False	False	True	9.625e-01	9.907e-01	3.960e-03	6.401e-01	8.816e-01
ENSG00000105443.16_1	ENSG00000105443.16	CYTH2	chr19	+	ENSG00000105443.16:s:48474838-48476276	ENSG00000105443.16_1_CE_1	False	False	48474838-48474949	C2	48478069-48478145	C1_C2	48474949-48478069	3	False	True	True	3.654e-01	4.824e-01	1.116e-01	9.689e-01	5.195e-02
ENSG00000105443.16_1	ENSG00000105443.16	CYTH2	chr19	+	ENSG00000105443.16:s:48474838-48476276	ENSG00000105443.16_1_CE_1	False	False	48474838-48474949	A	48477717-48477719	C1_A	48474949-48477717	3	False	True	True	6.338e-01	5.164e-01	-1.120e-01	9.692e-01	5.153e-02
ENSG00000105443.16_1	ENSG00000105443.16	CYTH2	chr19	+	ENSG00000105443.16:t:48478066-48478145	ENSG00000105443.16_1_CE_1	False	False	48478069-48478145	C1	48474838-48474949	C2_C1	48474949-48478069	3	False	True	True	3.623e-01	4.847e-01	1.125e-01	9.612e-01	5.050e-02
ENSG00000105443.16_1	ENSG00000105443.16	CYTH2	chr19	+	ENSG00000105443.16:t:48478066-48478145	ENSG00000105443.16_1_CE_1	False	False	48478069-48478145	A	48477717-48477719	C2_A	48477719-48478069	3	False	True	True	6.369e-01	5.142e-01	-1.129e-01	9.613e-01	4.987e-02
ENSG00000162302.13_3	ENSG00000162302.13	RPS6KA4	chr11	+	ENSG00000162302.13:s:64361852-64362002	ENSG00000162302.13_3_CE_1	False	True	64361852-64362002	C2	64368132-64368260	C1_C2	64362002-64368132	165	False	False	True	1.383e-01	8.965e-02	-3.321e-02	8.018e-01	3.533e-01
ENSG00000162302.13_3	ENSG00000162302.13	RPS6KA4	chr11	+	ENSG00000162302.13:s:64361852-64362002	ENSG00000162302.13_3_CE_1	False	False	64361852-64362002	A	64365301-64365465	C1_A	64362002-64365301	165	False	False	True	8.617e-01	9.103e-01	3.321e-02	8.018e-01	3.533e-01
ENSG00000162302.13_3	ENSG00000162302.13	RPS6KA4	chr11	+	ENSG00000162302.13:t:64368132-64368403	ENSG00000162302.13_3_CE_1	False	True	64368132-64368260	C1	64361852-64362002	C2_C1	64362002-64368132	165	False	False	True	5.762e-02	4.047e-02	-1.508e-02	7.358e-01	6.253e-01
ENSG00000162302.13_3	ENSG00000162302.13	RPS6KA4	chr11	+	ENSG00000162302.13:t:64368132-64368403	ENSG00000162302.13_3_CE_1	False	False	64368132-64368260	A	64365301-64365465	C2_A	64365465-64368132	165	False	False	True	9.150e-01	9.423e-01	1.702e-02	7.361e-01	5.686e-01
ENSG00000162302.13_5	ENSG00000162302.13	RPS6KA4	chr11	+	ENSG00000162302.13:s:64369699-64369893	ENSG00000162302.13_5_CE_1	False	True	64369699-64369893	C2	64370563-64370726	C1_C2	64369893-64370563	160	False	True	True	3.698e-01	6.895e-02	-2.914e-01	9.997e-01	3.038e-04
ENSG00000162302.13_5	ENSG00000162302.13	RPS6KA4	chr11	+	ENSG00000162302.13:s:64369699-64369893	ENSG00000162302.13_5_CE_1	False	False	64369699-64369893	A	64370225-64370384	C1_A	64369893-64370225	160	False	True	True	6.302e-01	9.310e-01	2.914e-01	9.997e-01	3.038e-04
ENSG00000162302.13_5	ENSG00000162302.13	RPS6KA4	chr11	+	ENSG00000162302.13:t:64370563-64370726	ENSG00000162302.13_5_CE_1	False	True	64370563-64370726	C1	64369699-64369893	C2_C1	64369893-64370563	160	False	True	True	4.148e-01	6.571e-02	-3.463e-01	9.999e-01	5.920e-05
ENSG00000162302.13_5	ENSG00000162302.13	RPS6KA4	chr11	+	ENSG00000162302.13:t:64370563-64370726	ENSG00000162302.13_5_CE_1	False	False	64370563-64370726	A	64370225-64370384	C2_A	64370384-64370563	160	False	True	True	5.852e-01	9.343e-01	3.463e-01	9.999e-01	5.920e-05
ENSG00000116171.19_1	ENSG00000116171.19	SCP2	chr1	+	ENSG00000116171.19:s:52948009-52948080	ENSG00000116171.19_1_CE_1	False	False	52948009-52948080	C2	52954740-52954804	C1_C2	52948080-52954740	132	False	False	True	5.840e-02	7.376e-02	5.996e-03	7.559e-01	4.675e-01
ENSG00000116171.19_1	ENSG00000116171.19	SCP2	chr1	+	ENSG00000116171.19:s:52948009-52948080	ENSG00000116171.19_1_CE_1	False	False	52948009-52948080	A	52950755-52950886	C1_A	52948080-52950755	132	False	False	True	9.416e-01	9.262e-01	-5.996e-03	7.559e-01	4.675e-01
ENSG00000116171.19_1	ENSG00000116171.19	SCP2	chr1	+	ENSG00000116171.19:t:52954740-52954804	ENSG00000116171.19_1_CE_1	False	False	52954740-52954804	C1	52948009-52948080	C2_C1	52948080-52954740	132	False	False	True	4.915e-02	5.883e-02	3.537e-03	7.306e-01	5.800e-01
ENSG00000116171.19_1	ENSG00000116171.19	SCP2	chr1	+	ENSG00000116171.19:t:52954740-52954804	ENSG00000116171.19_1_CE_1	False	False	52954740-52954804	A	52950755-52950886	C2_A	52950886-52954740	132	False	False	True	9.508e-01	9.412e-01	-3.537e-03	7.306e-01	5.800e-01
ENSG00000116171.19_2	ENSG00000116171.19	SCP2	chr1	+	ENSG00000116171.19:s:53027969-53028071	ENSG00000116171.19_2_CE_1	False	False	53027969-53028071	C2	53047858-53048515	C1_C2	53028071-53047858	130	False	False	True	9.105e-02	9.183e-02	5.312e-04	7.003e-01	7.020e-01
ENSG00000116171.19_2	ENSG00000116171.19	SCP2	chr1	+	ENSG00000116171.19:s:53027969-53028071	ENSG00000116171.19_2_CE_1	False	False	53027969-53028071	A	53038917-53039046	C1_A	53028071-53038917	130	False	False	True	9.090e-01	9.082e-01	-5.312e-04	7.003e-01	7.020e-01
ENSG00000116171.19_2	ENSG00000116171.19	SCP2	chr1	+	ENSG00000116171.19:t:53047858-53048515	ENSG00000116171.19_2_CE_1	False	False	53047858-53048515	C1	53027969-53028071	C2_C1	53028071-53047858	130	False	False	True	7.437e-02	8.509e-02	6.633e-03	6.931e-01	7.189e-01
ENSG00000116171.19_2	ENSG00000116171.19	SCP2	chr1	+	ENSG00000116171.19:t:53047858-53048515	ENSG00000116171.19_2_CE_1	False	False	53047858-53048515	A	53038917-53039046	C2_A	53039046-53047858	130	False	False	True	9.256e-01	9.149e-01	-6.633e-03	6.931e-01	7.189e-01
ENSG00000067445.22_2	ENSG00000067445.22	TRO	chrX	+	ENSG00000067445.22:s:54924378-54924555	ENSG00000067445.22_2_CE_1	False	True	54924451-54924555	C2	54924989-54925068	C1_C2	54924555-54924989	64	False	False	True	1.839e-03	1.176e-01	9.014e-02	9.968e-01	9.786e-02
ENSG00000067445.22_2	ENSG00000067445.22	TRO	chrX	+	ENSG00000067445.22:s:54924378-54924555	ENSG00000067445.22_2_CE_1	False	False	54924451-54924555	A	54924670-54924733	C1_A	54924555-54924670	64	False	False	True	9.982e-01	8.824e-01	-9.014e-02	9.968e-01	9.786e-02
ENSG00000067445.22_2	ENSG00000067445.22	TRO	chrX	+	ENSG00000067445.22:t:54924989-54925068	ENSG00000067445.22_2_CE_1	False	True	54924989-54925068	C1	54924451-54924555	C2_C1	54924555-54924989	64	False	False	True	1.846e-03	1.193e-01	9.071e-02	9.932e-01	9.452e-02
ENSG00000067445.22_2	ENSG00000067445.22	TRO	chrX	+	ENSG00000067445.22:t:54924989-54925068	ENSG00000067445.22_2_CE_1	False	False	54924989-54925068	A	54924670-54924733	C2_A	54924733-54924989	64	False	False	True	9.982e-01	8.807e-01	-9.071e-02	9.932e-01	9.452e-02
ENSG00000163029.16_2	ENSG00000163029.16	SMC6	chr2	-	ENSG00000163029.16:s:17714861-17715065	ENSG00000163029.16_2_CE_1	False	False	17714861-17715065	C2	17708639-17708753	C1_C2	17708753-17714861	196	False	False	True	9.320e-01	9.346e-01	5.750e-03	7.304e-01	6.397e-01
ENSG00000163029.16_2	ENSG00000163029.16	SMC6	chr2	-	ENSG00000163029.16:s:17714861-17715065	ENSG00000163029.16_2_CE_1	False	False	17714861-17715065	A	17713385-17713580	C1_A	17713580-17714861	196	False	False	True	6.802e-02	6.544e-02	-5.750e-03	7.304e-01	6.397e-01
ENSG00000163029.16_2	ENSG00000163029.16	SMC6	chr2	-	ENSG00000163029.16:t:17708639-17708753	ENSG00000163029.16_2_CE_1	False	False	17708639-17708753	C1	17714861-17715065	C2_C1	17708753-17714861	196	False	False	True	8.964e-01	9.362e-01	2.313e-02	7.603e-01	4.719e-01
ENSG00000163029.16_2	ENSG00000163029.16	SMC6	chr2	-	ENSG00000163029.16:t:17708639-17708753	ENSG00000163029.16_2_CE_1	False	False	17708639-17708753	A	17713385-17713580	C2_A	17708753-17713385	196	False	False	True	1.036e-01	6.380e-02	-2.313e-02	7.603e-01	4.720e-01
ENSG00000204520.14_2	ENSG00000204520.14	MICA	chr6	+	ENSG00000204520.14:s:31410543-31410797	ENSG00000204520.14_2_CE_1	False	False	31410543-31410797	C2	31411947-31412225	C1_C2	31410797-31411947	288	False	False	True	7.412e-02	6.414e-02	-5.523e-03	7.132e-01	6.484e-01
ENSG00000204520.14_2	ENSG00000204520.14	MICA	chr6	+	ENSG00000204520.14:s:31410543-31410797	ENSG00000204520.14_2_CE_1	False	False	31410543-31410797	A	31411072-31411359	C1_A	31410797-31411072	288	False	False	True	9.244e-01	9.338e-01	5.076e-03	7.120e-01	6.504e-01
ENSG00000204520.14_2	ENSG00000204520.14	MICA	chr6	+	ENSG00000204520.14:t:31411947-31412225	ENSG00000204520.14_2_CE_1	False	False	31411947-31412225	C1	31410543-31410797	C2_C1	31410797-31411947	288	False	False	True	5.771e-02	5.496e-02	-3.677e-03	7.064e-01	7.039e-01
ENSG00000204520.14_2	ENSG00000204520.14	MICA	chr6	+	ENSG00000204520.14:t:31411947-31412225	ENSG00000204520.14_2_CE_1	False	False	31411947-31412225	A	31411072-31411359	C2_A	31411359-31411947	288	False	False	True	9.423e-01	9.450e-01	3.677e-03	7.064e-01	7.039e-01
ENSG00000111275.13_2	ENSG00000111275.13	ALDH2	chr12	+	ENSG00000111275.13:s:111781918-111782022	ENSG00000111275.13_2_CE_1	False	False	111781918-111782022	C2	111785267-111785346	C1_C2	111782022-111785267	141	False	False	True	5.415e-02	3.600e-02	-6.617e-03	7.150e-01	6.872e-01
ENSG00000111275.13_2	ENSG00000111275.13	ALDH2	chr12	+	ENSG00000111275.13:s:111781918-111782022	ENSG00000111275.13_2_CE_1	False	False	111781918-111782022	A	111783158-111783298	C1_A	111782022-111783158	141	False	False	True	9.458e-01	9.640e-01	6.617e-03	7.150e-01	6.872e-01
ENSG00000111275.13_2	ENSG00000111275.13	ALDH2	chr12	+	ENSG00000111275.13:t:111785267-111785346	ENSG00000111275.13_2_CE_1	False	False	111785267-111785346	C1	111781918-111782022	C2_C1	111782022-111785267	141	False	False	True	3.587e-02	2.745e-02	-1.517e-03	6.697e-01	7.946e-01
ENSG00000111275.13_2	ENSG00000111275.13	ALDH2	chr12	+	ENSG00000111275.13:t:111785267-111785346	ENSG00000111275.13_2_CE_1	False	False	111785267-111785346	A	111783158-111783298	C2_A	111783298-111785267	141	False	False	True	9.641e-01	9.726e-01	1.517e-03	6.697e-01	7.946e-01
ENSG00000113552.16_2	ENSG00000113552.16	GNPDA1	chr5	-	ENSG00000113552.16:s:142011849-142012041	ENSG00000113552.16_2_CE_1	False	True	142011912-142012041	C2	142006036-142006326	C1_C2	142006326-142011912	102	False	False	True	8.208e-02	1.379e-01	4.190e-02	8.751e-01	3.711e-01
ENSG00000113552.16_2	ENSG00000113552.16	GNPDA1	chr5	-	ENSG00000113552.16:s:142011849-142012041	ENSG00000113552.16_2_CE_1	False	False	142011912-142012041	A	142007799-142007900	C1_A	142007900-142011912	102	False	False	True	9.116e-01	8.592e-01	-3.758e-02	8.445e-01	3.790e-01
ENSG00000113552.16_2	ENSG00000113552.16	GNPDA1	chr5	-	ENSG00000113552.16:t:142006036-142006326	ENSG00000113552.16_2_CE_1	False	True	142006036-142006326	C1	142011912-142012041	C2_C1	142006326-142011912	102	False	False	True	8.052e-02	1.071e-01	1.964e-02	7.644e-01	6.098e-01
ENSG00000113552.16_2	ENSG00000113552.16	GNPDA1	chr5	-	ENSG00000113552.16:t:142006036-142006326	ENSG00000113552.16_2_CE_1	False	False	142006036-142006326	A	142007799-142007900	C2_A	142006326-142007799	102	False	False	True	9.195e-01	8.929e-01	-1.964e-02	7.644e-01	6.098e-01
ENSG00000160305.18_1	ENSG00000160305.18	DIP2A	chr21	+	ENSG00000160305.18:s:46498582-46498833	ENSG00000160305.18_1_CE_1	False	False	46498582-46498833	C2	46509257-46509376	C1_C2	46498833-46509257	129	False	False	True	2.960e-01	2.066e-01	-5.409e-02	8.473e-01	1.835e-01
ENSG00000160305.18_1	ENSG00000160305.18	DIP2A	chr21	+	ENSG00000160305.18:s:46498582-46498833	ENSG00000160305.18_1_CE_1	False	False	46498582-46498833	A	46504361-46504489	C1_A	46498833-46504361	129	False	False	True	7.040e-01	7.934e-01	5.409e-02	8.473e-01	1.835e-01
ENSG00000160305.18_1	ENSG00000160305.18	DIP2A	chr21	+	ENSG00000160305.18:t:46509257-46509376	ENSG00000160305.18_1_CE_1	False	False	46509257-46509376	C1	46498582-46498833	C2_C1	46498833-46509257	129	False	False	True	4.580e-01	3.335e-01	-8.247e-02	8.649e-01	9.177e-02
ENSG00000160305.18_1	ENSG00000160305.18	DIP2A	chr21	+	ENSG00000160305.18:t:46509257-46509376	ENSG00000160305.18_1_CE_1	False	False	46509257-46509376	A	46504361-46504489	C2_A	46504489-46509257	129	False	False	True	5.420e-01	6.665e-01	8.247e-02	8.649e-01	9.177e-02
ENSG00000055609.21_4	ENSG00000055609.21	KMT2C	chr7	-	ENSG00000055609.21:s:152199279-152199459	ENSG00000055609.21_4_CE_1	False	False	152199279-152199459	C2	152194440-152194568	C1_C2	152194568-152199279	105	False	False	True	2.746e-01	3.700e-01	4.898e-02	8.311e-01	1.853e-01
ENSG00000055609.21_4	ENSG00000055609.21	KMT2C	chr7	-	ENSG00000055609.21:s:152199279-152199459	ENSG00000055609.21_4_CE_1	False	False	152199279-152199459	A	152195907-152196011	C1_A	152196011-152199279	105	False	False	True	7.254e-01	6.300e-01	-4.898e-02	8.311e-01	1.853e-01
ENSG00000055609.21_4	ENSG00000055609.21	KMT2C	chr7	-	ENSG00000055609.21:t:152194398-152194568	ENSG00000055609.21_4_CE_1	False	False	152194440-152194568	C1	152199279-152199459	C2_C1	152194568-152199279	105	False	False	True	2.087e-01	2.351e-01	1.380e-02	7.721e-01	3.957e-01
ENSG00000055609.21_4	ENSG00000055609.21	KMT2C	chr7	-	ENSG00000055609.21:t:152194398-152194568	ENSG00000055609.21_4_CE_1	False	False	152194440-152194568	A	152195907-152196011	C2_A	152194568-152195907	105	False	False	True	7.885e-01	7.268e-01	-3.524e-02	8.046e-01	2.727e-01
ENSG00000163798.14_1	ENSG00000163798.14	SLC4A1AP	chr2	+	ENSG00000163798.14:s:27687934-27688020	ENSG00000163798.14_1_CE_1	False	False	27687934-27688020	C2	27693685-27693754	C1_C2	27688020-27693685	68	False	False	True	2.480e-02	4.070e-02	4.382e-03	6.467e-01	8.601e-01
ENSG00000163798.14_1	ENSG00000163798.14	SLC4A1AP	chr2	+	ENSG00000163798.14:s:27687934-27688020	ENSG00000163798.14_1_CE_1	False	False	27687934-27688020	A	27688700-27688767	C1_A	27688020-27688700	68	False	False	True	9.752e-01	9.593e-01	-4.382e-03	6.467e-01	8.601e-01
ENSG00000163798.14_1	ENSG00000163798.14	SLC4A1AP	chr2	+	ENSG00000163798.14:t:27693685-27693754	ENSG00000163798.14_1_CE_1	False	False	27693685-27693754	C1	27687934-27688020	C2_C1	27688020-27693685	68	False	False	True	2.698e-02	5.174e-02	1.432e-02	7.207e-01	6.847e-01
ENSG00000163798.14_1	ENSG00000163798.14	SLC4A1AP	chr2	+	ENSG00000163798.14:t:27693685-27693754	ENSG00000163798.14_1_CE_1	False	False	27693685-27693754	A	27688700-27688767	C2_A	27688767-27693685	68	False	False	True	9.710e-01	9.468e-01	-1.493e-02	7.288e-01	6.706e-01
ENSG00000005469.12_1	ENSG00000005469.12	CROT	chr7	+	ENSG00000005469.12:s:87349048-87349183	ENSG00000005469.12_1_CE_1	False	False	87349048-87349183	C2	87359206-87359330	C1_C2	87349183-87359206	84	False	False	True	9.942e-01	9.494e-01	-1.211e-02	6.953e-01	6.871e-01
ENSG00000005469.12_1	ENSG00000005469.12	CROT	chr7	+	ENSG00000005469.12:s:87349048-87349183	ENSG00000005469.12_1_CE_1	False	False	87349048-87349183	A	87357507-87357590	C1_A	87349183-87357507	84	False	False	True	5.820e-03	5.065e-02	1.211e-02	6.953e-01	6.871e-01
ENSG00000005469.12_1	ENSG00000005469.12	CROT	chr7	+	ENSG00000005469.12:t:87359206-87360116	ENSG00000005469.12_1_CE_1	False	False	87359206-87359330	C1	87349048-87349183	C2_C1	87349183-87359206	84	False	False	True	9.543e-01	9.356e-01	-1.507e-02	7.659e-01	4.677e-01
ENSG00000005469.12_1	ENSG00000005469.12	CROT	chr7	+	ENSG00000005469.12:t:87359206-87360116	ENSG00000005469.12_1_CE_1	False	False	87359206-87359330	A	87357507-87357590	C2_A	87357590-87359206	84	False	False	True	4.574e-02	6.443e-02	1.507e-02	7.659e-01	4.677e-01
ENSG00000116095.11_1	ENSG00000116095.11	PLEKHA3	chr2	+	ENSG00000116095.11:s:178485641-178485757	ENSG00000116095.11_1_CE_1	False	False	178485641-178485757	C2	178490659-178490814	C1_C2	178485757-178490659	47	False	False	True	9.045e-01	9.209e-01	5.414e-03	7.347e-01	5.645e-01
ENSG00000116095.11_1	ENSG00000116095.11	PLEKHA3	chr2	+	ENSG00000116095.11:s:178485641-178485757	ENSG00000116095.11_1_CE_1	False	False	178485641-178485757	A	178488968-178489014	C1_A	178485757-178488968	47	False	False	True	9.547e-02	7.906e-02	-5.414e-03	7.347e-01	5.645e-01
ENSG00000116095.11_1	ENSG00000116095.11	PLEKHA3	chr2	+	ENSG00000116095.11:t:178490659-178490814	ENSG00000116095.11_1_CE_1	False	False	178490659-178490814	C1	178485641-178485757	C2_C1	178485757-178490659	47	False	False	True	9.142e-01	9.264e-01	6.912e-03	7.466e-01	5.293e-01
ENSG00000116095.11_1	ENSG00000116095.11	PLEKHA3	chr2	+	ENSG00000116095.11:t:178490659-178490814	ENSG00000116095.11_1_CE_1	False	False	178490659-178490814	A	178488968-178489014	C2_A	178489014-178490659	47	False	False	True	8.582e-02	7.357e-02	-6.912e-03	7.466e-01	5.293e-01
ENSG00000138119.17_1	ENSG00000138119.17	MYOF	chr10	-	ENSG00000138119.17:s:93396142-93396224	ENSG00000138119.17_1_CE_1	False	False	93396142-93396224	C2	93389030-93389154	C1_C2	93389154-93396142	39	False	True	True	5.738e-02	2.411e-01	1.858e-01	9.998e-01	2.063e-03
ENSG00000138119.17_1	ENSG00000138119.17	MYOF	chr10	-	ENSG00000138119.17:s:93396142-93396224	ENSG00000138119.17_1_CE_1	False	False	93396142-93396224	A	93392917-93392955	C1_A	93392955-93396142	39	False	True	True	9.426e-01	7.589e-01	-1.858e-01	9.998e-01	2.063e-03
ENSG00000138119.17_1	ENSG00000138119.17	MYOF	chr10	-	ENSG00000138119.17:t:93389030-93389154	ENSG00000138119.17_1_CE_1	False	False	93389030-93389154	C1	93396142-93396224	C2_C1	93389154-93396142	39	False	True	True	6.507e-02	2.632e-01	1.879e-01	9.992e-01	2.519e-03
ENSG00000138119.17_1	ENSG00000138119.17	MYOF	chr10	-	ENSG00000138119.17:t:93389030-93389154	ENSG00000138119.17_1_CE_1	False	False	93389030-93389154	A	93392917-93392955	C2_A	93389154-93392917	39	False	True	True	9.349e-01	7.368e-01	-1.879e-01	9.992e-01	2.519e-03
ENSG00000138119.17_2	ENSG00000138119.17	MYOF	chr10	-	ENSG00000138119.17:s:93343856-93343932	ENSG00000138119.17_2_CE_1	False	False	93343856-93343932	C2	93340153-93340164	C1_C2	93340164-93343856	57	False	False	True	9.440e-01	9.853e-01	2.090e-02	7.692e-01	6.268e-01
ENSG00000138119.17_2	ENSG00000138119.17	MYOF	chr10	-	ENSG00000138119.17:s:93343856-93343932	ENSG00000138119.17_2_CE_1	False	False	93343856-93343932	A	93341913-93341969	C1_A	93341969-93343856	57	False	False	True	5.598e-02	1.468e-02	-2.090e-02	7.692e-01	6.268e-01
ENSG00000138119.17_2	ENSG00000138119.17	MYOF	chr10	-	ENSG00000138119.17:t:93340153-93340249	ENSG00000138119.17_2_CE_1	False	False	93340153-93340164	C1	93343856-93343932	C2_C1	93340164-93343856	57	False	False	True	8.964e-01	9.754e-01	6.564e-02	9.492e-01	1.893e-01
ENSG00000138119.17_2	ENSG00000138119.17	MYOF	chr10	-	ENSG00000138119.17:t:93340153-93340249	ENSG00000138119.17_2_CE_1	False	False	93340153-93340164	A	93341913-93341969	C2_A	93340164-93341913	57	False	False	True	1.036e-01	2.463e-02	-6.564e-02	9.492e-01	1.893e-01
ENSG00000165525.18_1	ENSG00000165525.18	NEMF	chr14	-	ENSG00000165525.18:s:49834363-49834449	ENSG00000165525.18_1_CE_1	False	False	49834363-49834449	C2	49832207-49832277	C1_C2	49832277-49834363	74	False	False	True	8.206e-02	1.243e-01	3.087e-02	7.942e-01	3.319e-01
ENSG00000165525.18_1	ENSG00000165525.18	NEMF	chr14	-	ENSG00000165525.18:s:49834363-49834449	ENSG00000165525.18_1_CE_1	False	False	49834363-49834449	A	49833423-49833496	C1_A	49833496-49834363	74	False	False	True	9.179e-01	8.757e-01	-3.087e-02	7.942e-01	3.319e-01
ENSG00000165525.18_1	ENSG00000165525.18	NEMF	chr14	-	ENSG00000165525.18:t:49832207-49832277	ENSG00000165525.18_1_CE_1	False	False	49832207-49832277	C1	49834363-49834449	C2_C1	49832277-49834363	74	False	False	True	5.036e-02	4.562e-02	-1.195e-03	7.168e-01	6.627e-01
ENSG00000165525.18_1	ENSG00000165525.18	NEMF	chr14	-	ENSG00000165525.18:t:49832207-49832277	ENSG00000165525.18_1_CE_1	False	False	49832207-49832277	A	49833423-49833496	C2_A	49832277-49833423	74	False	False	True	9.496e-01	9.544e-01	1.195e-03	7.168e-01	6.627e-01
ENSG00000165525.18_4	ENSG00000165525.18	NEMF	chr14	-	ENSG00000165525.18:s:49814754-49814857	ENSG00000165525.18_4_CE_1	False	False	49814754-49814857	C2	49806021-49806133	C1_C2	49806133-49814754	63	False	False	True	5.473e-02	2.627e-02	-1.525e-02	7.340e-01	6.532e-01
ENSG00000165525.18_4	ENSG00000165525.18	NEMF	chr14	-	ENSG00000165525.18:s:49814754-49814857	ENSG00000165525.18_4_CE_1	False	False	49814754-49814857	A	49813988-49814050	C1_A	49814050-49814754	63	False	False	True	9.453e-01	9.737e-01	1.525e-02	7.340e-01	6.532e-01
ENSG00000165525.18_4	ENSG00000165525.18	NEMF	chr14	-	ENSG00000165525.18:t:49806021-49806133	ENSG00000165525.18_4_CE_1	False	False	49806021-49806133	C1	49814754-49814857	C2_C1	49806133-49814754	63	False	False	True	6.400e-02	2.782e-02	-2.194e-02	7.739e-01	5.585e-01
ENSG00000165525.18_4	ENSG00000165525.18	NEMF	chr14	-	ENSG00000165525.18:t:49806021-49806133	ENSG00000165525.18_4_CE_1	False	False	49806021-49806133	A	49813988-49814050	C2_A	49806133-49813988	63	False	False	True	9.360e-01	9.722e-01	2.194e-02	7.739e-01	5.585e-01
ENSG00000089022.14_2	ENSG00000089022.14	MAPKAPK5	chr12	+	ENSG00000089022.14:s:111880447-111880527	ENSG00000089022.14_2_CE_1	False	True	111880447-111880527	C2	111885916-111886036	C1_C2	111880527-111885916	188	False	False	True	8.274e-02	7.968e-02	4.431e-04	6.876e-01	7.301e-01
ENSG00000089022.14_2	ENSG00000089022.14	MAPKAPK5	chr12	+	ENSG00000089022.14:s:111880447-111880527	ENSG00000089022.14_2_CE_1	False	False	111880447-111880527	A	111883581-111883768	C1_A	111880527-111883581	188	False	False	True	9.164e-01	9.085e-01	-3.154e-03	6.991e-01	7.071e-01
ENSG00000089022.14_2	ENSG00000089022.14	MAPKAPK5	chr12	+	ENSG00000089022.14:t:111885438-111886036	ENSG00000089022.14_2_CE_1	False	True	111885916-111886036	C1	111880447-111880527	C2_C1	111880527-111885916	188	False	False	True	6.439e-02	6.330e-02	-3.590e-03	6.907e-01	7.363e-01
ENSG00000089022.14_2	ENSG00000089022.14	MAPKAPK5	chr12	+	ENSG00000089022.14:t:111885438-111886036	ENSG00000089022.14_2_CE_1	False	False	111885916-111886036	A	111883581-111883768	C2_A	111883768-111885916	188	False	False	True	9.356e-01	9.367e-01	3.590e-03	6.907e-01	7.363e-01
ENSG00000131323.16_1	ENSG00000131323.16	TRAF3	chr14	+	ENSG00000131323.16:s:102777449-102777675	ENSG00000131323.16_1_CE_1	False	False	102777449-102777675	C2	102870185-102870446	C1_C2	102777675-102870185	139	False	False	True	1.972e-01	1.616e-01	-1.901e-02	7.769e-01	4.064e-01
ENSG00000131323.16_1	ENSG00000131323.16	TRAF3	chr14	+	ENSG00000131323.16:s:102777449-102777675	ENSG00000131323.16_1_CE_1	False	False	102777449-102777675	A	102830334-102830472	C1_A	102777675-102830334	139	False	False	True	8.003e-01	8.356e-01	1.875e-02	7.765e-01	4.074e-01
ENSG00000131323.16_1	ENSG00000131323.16	TRAF3	chr14	+	ENSG00000131323.16:t:102870185-102870446	ENSG00000131323.16_1_CE_1	False	False	102870185-102870446	C1	102777449-102777675	C2_C1	102777675-102870185	139	False	False	True	9.996e-02	1.093e-01	4.056e-03	7.308e-01	6.170e-01
ENSG00000131323.16_1	ENSG00000131323.16	TRAF3	chr14	+	ENSG00000131323.16:t:102870185-102870446	ENSG00000131323.16_1_CE_1	False	False	102870185-102870446	A	102830334-102830472	C2_A	102830472-102870185	139	False	False	True	9.000e-01	8.907e-01	-4.056e-03	7.308e-01	6.170e-01
ENSG00000243147.8_1	ENSG00000243147.8	MRPL33	chr2	+	ENSG00000243147.8:s:27772674-27772855	ENSG00000243147.8_1_CE_1	False	False	27772674-27772692	C2	27779433-27779734	C1_C2	27772692-27779433	107	False	False	True	4.913e-01	5.136e-01	1.439e-02	8.108e-01	2.672e-01
ENSG00000243147.8_1	ENSG00000243147.8	MRPL33	chr2	+	ENSG00000243147.8:s:27772674-27772855	ENSG00000243147.8_1_CE_1	False	False	27772674-27772692	A	27774424-27774530	C1_A	27772692-27774424	107	False	False	True	4.708e-01	4.534e-01	-1.120e-02	8.034e-01	2.751e-01
ENSG00000243147.8_1	ENSG00000243147.8	MRPL33	chr2	+	ENSG00000243147.8:t:27779433-27779734	ENSG00000243147.8_1_CE_1	False	False	27779433-27779734	C1	27772674-27772692	C2_C1	27772692-27779433	107	False	False	True	3.053e-01	3.846e-01	6.360e-02	8.837e-01	1.671e-01
ENSG00000243147.8_1	ENSG00000243147.8	MRPL33	chr2	+	ENSG00000243147.8:t:27779433-27779734	ENSG00000243147.8_1_CE_1	False	False	27779433-27779734	A	27774424-27774530	C2_A	27774530-27779433	107	False	False	True	6.698e-01	5.827e-01	-7.003e-02	8.976e-01	1.407e-01
ENSG00000139624.14_1	ENSG00000139624.14	CERS5	chr12	-	ENSG00000139624.14:s:50167101-50167533	ENSG00000139624.14_1_CE_1	False	False	50167101-50167533	C2	50143952-50144057	C1_C2	50144057-50167101	201	False	False	True	8.709e-01	8.719e-01	1.780e-03	7.234e-01	6.259e-01
ENSG00000139624.14_1	ENSG00000139624.14	CERS5	chr12	-	ENSG00000139624.14:s:50167101-50167533	ENSG00000139624.14_1_CE_1	False	False	50167101-50167533	A	50144769-50144969	C1_A	50144969-50167101	201	False	False	True	1.091e-01	1.207e-01	4.217e-03	7.165e-01	6.425e-01
ENSG00000139624.14_1	ENSG00000139624.14	CERS5	chr12	-	ENSG00000139624.14:t:50143952-50144136	ENSG00000139624.14_1_CE_1	False	False	50143952-50144057	C1	50167101-50167533	C2_C1	50144057-50167101	201	False	False	True	8.144e-01	7.994e-01	-7.469e-03	7.367e-01	5.629e-01
ENSG00000139624.14_1	ENSG00000139624.14	CERS5	chr12	-	ENSG00000139624.14:t:50143952-50144136	ENSG00000139624.14_1_CE_1	False	False	50143952-50144057	A	50144769-50144969	C2_A	50144057-50144769	201	False	False	True	1.485e-01	1.479e-01	-1.789e-03	7.261e-01	6.000e-01
ENSG00000215114.10_1	ENSG00000215114.10	UBXN2B	chr8	+	ENSG00000215114.10:s:58411359-58411469	ENSG00000215114.10_1_CE_1	False	False	58411359-58411469	C2	58416850-58416953	C1_C2	58411469-58416850	73	False	False	True	7.210e-01	5.593e-01	-1.312e-01	9.370e-01	4.044e-02
ENSG00000215114.10_1	ENSG00000215114.10	UBXN2B	chr8	+	ENSG00000215114.10:s:58411359-58411469	ENSG00000215114.10_1_CE_1	False	False	58411359-58411469	A	58413299-58413371	C1_A	58411469-58413299	73	False	False	True	2.790e-01	4.407e-01	1.312e-01	9.370e-01	4.044e-02
ENSG00000215114.10_1	ENSG00000215114.10	UBXN2B	chr8	+	ENSG00000215114.10:t:58416850-58416953	ENSG00000215114.10_1_CE_1	False	False	58416850-58416953	C1	58411359-58411469	C2_C1	58411469-58416850	73	False	False	True	5.633e-01	5.147e-01	-2.772e-02	7.924e-01	3.389e-01
ENSG00000215114.10_1	ENSG00000215114.10	UBXN2B	chr8	+	ENSG00000215114.10:t:58416850-58416953	ENSG00000215114.10_1_CE_1	False	False	58416850-58416953	A	58413299-58413371	C2_A	58413371-58416850	73	False	False	True	4.367e-01	4.853e-01	2.772e-02	7.924e-01	3.389e-01
ENSG00000215114.10_2	ENSG00000215114.10	UBXN2B	chr8	+	ENSG00000215114.10:s:58416850-58416953	ENSG00000215114.10_2_CE_1	False	False	58416850-58416953	C2	58433160-58433243	C1_C2	58416953-58433160	151	False	False	True	3.435e-02	5.197e-02	1.081e-02	7.161e-01	6.834e-01
ENSG00000215114.10_2	ENSG00000215114.10	UBXN2B	chr8	+	ENSG00000215114.10:s:58416850-58416953	ENSG00000215114.10_2_CE_1	False	False	58416850-58416953	A	58430519-58430669	C1_A	58416953-58430519	151	False	False	True	9.657e-01	9.480e-01	-1.081e-02	7.161e-01	6.834e-01
ENSG00000215114.10_2	ENSG00000215114.10	UBXN2B	chr8	+	ENSG00000215114.10:t:58433160-58433243	ENSG00000215114.10_2_CE_1	False	False	58433160-58433243	C1	58416850-58416953	C2_C1	58416953-58433160	151	False	False	True	3.217e-02	4.502e-02	6.670e-03	6.867e-01	7.459e-01
ENSG00000215114.10_2	ENSG00000215114.10	UBXN2B	chr8	+	ENSG00000215114.10:t:58433160-58433243	ENSG00000215114.10_2_CE_1	False	False	58433160-58433243	A	58430519-58430669	C2_A	58430669-58433160	151	False	False	True	9.678e-01	9.550e-01	-6.670e-03	6.867e-01	7.459e-01
ENSG00000215114.10_3	ENSG00000215114.10	UBXN2B	chr8	+	ENSG00000215114.10:s:58434395-58434504	ENSG00000215114.10_3_CE_1	False	False	58434395-58434504	C2	58439633-58439770	C1_C2	58434504-58439633	91	False	False	True	9.726e-01	9.270e-01	-2.926e-02	8.151e-01	4.698e-01
ENSG00000215114.10_3	ENSG00000215114.10	UBXN2B	chr8	+	ENSG00000215114.10:s:58434395-58434504	ENSG00000215114.10_3_CE_1	False	False	58434395-58434504	A	58434858-58434948	C1_A	58434504-58434858	91	False	False	True	2.743e-02	7.300e-02	2.926e-02	8.151e-01	4.698e-01
ENSG00000215114.10_3	ENSG00000215114.10	UBXN2B	chr8	+	ENSG00000215114.10:t:58439633-58439770	ENSG00000215114.10_3_CE_1	False	False	58439633-58439770	C1	58434395-58434504	C2_C1	58434504-58439633	91	False	False	True	7.996e-01	7.973e-01	-2.512e-03	7.705e-01	4.005e-01
