## Supplementary table 6 for "SFSWAP is a negative regulator of OGT intron detention and global pre-mRNA splicing": cassette.tsv (part 5 of 5)

module_id	gene_id	gene_name	seqid	strand	lsv_id	event_id	complex	denovo	reference_exon_coord	spliced_with	spliced_with_coord	junction_name	junction_coord	event_size	event_non_changing	event_changing	junction_changing	NT_median_psi	SW_median_psi	SW-NT_median_dpsi	SW-NT_probability_changing	SW-NT_probability_non_changing
ENSG00000215114.10_3	ENSG00000215114.10	UBXN2B	chr8	+	ENSG00000215114.10:t:58439633-58439770	ENSG00000215114.10_3_CE_1	False	False	58439633-58439770	A	58434858-58434948	C2_A	58434948-58439633	91	False	False	True	1.838e-01	1.737e-01	-1.003e-02	7.733e-01	4.041e-01
ENSG00000160310.19_1	ENSG00000160310.19	PRMT2	chr21	+	ENSG00000160310.19:s:46635595-46635763	ENSG00000160310.19_1_CE_1	False	False	46635595-46635763	C2	46636896-46636990	C1_C2	46635763-46636896	109	False	False	True	8.291e-01	7.857e-01	-3.097e-02	8.052e-01	3.557e-01
ENSG00000160310.19_1	ENSG00000160310.19	PRMT2	chr21	+	ENSG00000160310.19:s:46635595-46635763	ENSG00000160310.19_1_CE_1	False	False	46635595-46635763	A	46636439-46636547	C1_A	46635763-46636439	109	False	False	True	1.709e-01	2.143e-01	3.097e-02	8.052e-01	3.557e-01
ENSG00000160310.19_1	ENSG00000160310.19	PRMT2	chr21	+	ENSG00000160310.19:t:46636896-46636990	ENSG00000160310.19_1_CE_1	False	False	46636896-46636990	C1	46635595-46635763	C2_C1	46635763-46636896	109	False	False	True	6.515e-01	5.917e-01	-3.900e-02	8.265e-01	2.506e-01
ENSG00000160310.19_1	ENSG00000160310.19	PRMT2	chr21	+	ENSG00000160310.19:t:46636896-46636990	ENSG00000160310.19_1_CE_1	False	False	46636896-46636990	A	46636439-46636547	C2_A	46636547-46636896	109	False	False	True	3.485e-01	4.083e-01	3.900e-02	8.265e-01	2.506e-01
ENSG00000138617.16_1	ENSG00000138617.16	PARP16	chr15	-	ENSG00000138617.16:s:65270935-65271072	ENSG00000138617.16_1_CE_1	False	False	65270935-65271072	C2	65263149-65263320	C1_C2	65263320-65270935	207	False	False	True	8.927e-02	3.860e-02	-2.984e-02	7.985e-01	3.874e-01
ENSG00000138617.16_1	ENSG00000138617.16	PARP16	chr15	-	ENSG00000138617.16:s:65270935-65271072	ENSG00000138617.16_1_CE_1	False	False	65270935-65271072	A	65266562-65266768	C1_A	65266768-65270935	207	False	False	True	9.107e-01	9.614e-01	2.984e-02	7.985e-01	3.874e-01
ENSG00000138617.16_1	ENSG00000138617.16	PARP16	chr15	-	ENSG00000138617.16:t:65263149-65263320	ENSG00000138617.16_1_CE_1	False	False	65263149-65263320	C1	65270935-65271072	C2_C1	65263320-65270935	207	False	False	True	8.664e-02	3.710e-02	-2.566e-02	7.875e-01	4.481e-01
ENSG00000138617.16_1	ENSG00000138617.16	PARP16	chr15	-	ENSG00000138617.16:t:65263149-65263320	ENSG00000138617.16_1_CE_1	False	False	65263149-65263320	A	65266562-65266768	C2_A	65263320-65266562	207	False	False	True	8.872e-01	9.233e-01	2.174e-02	7.775e-01	3.917e-01
ENSG00000148835.12_1	ENSG00000148835.12	TAF5	chr10	+	ENSG00000148835.12:s:103383238-103383367	ENSG00000148835.12_1_CE_1	False	False	103383238-103383367	C2	103387175-103387352	C1_C2	103383367-103387175	165	False	False	True	5.182e-02	1.199e-01	4.369e-02	8.245e-01	2.675e-01
ENSG00000148835.12_1	ENSG00000148835.12	TAF5	chr10	+	ENSG00000148835.12:s:103383238-103383367	ENSG00000148835.12_1_CE_1	False	False	103383238-103383367	A	103385326-103385490	C1_A	103383367-103385326	165	False	False	True	9.482e-01	8.801e-01	-4.369e-02	8.245e-01	2.675e-01
ENSG00000148835.12_1	ENSG00000148835.12	TAF5	chr10	+	ENSG00000148835.12:t:103386941-103387352	ENSG00000148835.12_1_CE_1	False	False	103387175-103387352	C1	103383238-103383367	C2_C1	103383367-103387175	165	False	False	True	6.269e-02	9.825e-02	2.962e-02	7.926e-01	3.908e-01
ENSG00000148835.12_1	ENSG00000148835.12	TAF5	chr10	+	ENSG00000148835.12:t:103386941-103387352	ENSG00000148835.12_1_CE_1	False	False	103387175-103387352	A	103385326-103385490	C2_A	103385490-103387175	165	False	False	True	9.373e-01	9.017e-01	-2.962e-02	7.926e-01	3.908e-01
ENSG00000051341.15_3	ENSG00000051341.15	POLQ	chr3	-	ENSG00000051341.15:s:121467519-121467640	ENSG00000051341.15_3_CE_1	False	False	121467519-121467640	C2	121449315-121449426	C1_C2	121449426-121467519	185	False	False	True	4.046e-01	5.056e-01	7.744e-02	8.726e-01	1.111e-01
ENSG00000051341.15_3	ENSG00000051341.15	POLQ	chr3	-	ENSG00000051341.15:s:121467519-121467640	ENSG00000051341.15_3_CE_1	False	False	121467519-121467640	A	121460050-121460234	C1_A	121460234-121467519	185	False	False	True	5.954e-01	4.944e-01	-7.744e-02	8.726e-01	1.111e-01
ENSG00000051341.15_3	ENSG00000051341.15	POLQ	chr3	-	ENSG00000051341.15:t:121449315-121449426	ENSG00000051341.15_3_CE_1	False	False	121449315-121449426	C1	121467519-121467640	C2_C1	121449426-121467519	185	False	False	True	2.140e-01	3.037e-01	7.163e-02	8.845e-01	1.395e-01
ENSG00000051341.15_3	ENSG00000051341.15	POLQ	chr3	-	ENSG00000051341.15:t:121449315-121449426	ENSG00000051341.15_3_CE_1	False	False	121449315-121449426	A	121460050-121460234	C2_A	121449426-121460050	185	False	False	True	7.860e-01	6.963e-01	-7.163e-02	8.845e-01	1.395e-01
ENSG00000163960.12_1	ENSG00000163960.12	UBXN7	chr3	-	ENSG00000163960.12:s:196432327-196432430	ENSG00000163960.12_1_CE_1	False	False	196432327-196432430	C2	196402952-196403019	C1_C2	196403019-196432327	148	False	False	True	7.084e-02	1.011e-01	2.141e-02	7.775e-01	4.431e-01
ENSG00000163960.12_1	ENSG00000163960.12	UBXN7	chr3	-	ENSG00000163960.12:s:196432327-196432430	ENSG00000163960.12_1_CE_1	False	False	196432327-196432430	A	196407246-196407393	C1_A	196407393-196432327	148	False	False	True	9.273e-01	8.958e-01	-2.176e-02	7.776e-01	4.391e-01
ENSG00000163960.12_1	ENSG00000163960.12	UBXN7	chr3	-	ENSG00000163960.12:t:196402952-196403019	ENSG00000163960.12_1_CE_1	False	False	196402952-196403019	C1	196432327-196432430	C2_C1	196403019-196432327	148	False	False	True	4.413e-02	6.005e-02	1.192e-02	7.415e-01	6.130e-01
ENSG00000163960.12_1	ENSG00000163960.12	UBXN7	chr3	-	ENSG00000163960.12:t:196402952-196403019	ENSG00000163960.12_1_CE_1	False	False	196402952-196403019	A	196407246-196407393	C2_A	196403019-196407246	148	False	False	True	9.559e-01	9.399e-01	-1.192e-02	7.415e-01	6.130e-01
ENSG00000131725.14_1	ENSG00000131725.14	WDR44	chrX	+	ENSG00000131725.14:s:118346073-118346580	ENSG00000131725.14_1_CE_1	False	False	118346073-118346580	C2	118387340-118387414	C1_C2	118346580-118387340	34	False	False	True	7.318e-02	7.482e-02	1.164e-03	7.389e-01	5.361e-01
ENSG00000131725.14_1	ENSG00000131725.14	WDR44	chrX	+	ENSG00000131725.14:s:118346073-118346580	ENSG00000131725.14_1_CE_1	False	False	118346073-118346580	A	118378419-118378452	C1_A	118346580-118378419	34	False	False	True	9.268e-01	9.252e-01	-1.164e-03	7.389e-01	5.361e-01
ENSG00000131725.14_1	ENSG00000131725.14	WDR44	chrX	+	ENSG00000131725.14:t:118387340-118387414	ENSG00000131725.14_1_CE_1	False	False	118387340-118387414	C1	118346073-118346580	C2_C1	118346580-118387340	34	False	False	True	8.522e-02	9.522e-02	5.710e-03	7.605e-01	4.634e-01
ENSG00000131725.14_1	ENSG00000131725.14	WDR44	chrX	+	ENSG00000131725.14:t:118387340-118387414	ENSG00000131725.14_1_CE_1	False	False	118387340-118387414	A	118378419-118378452	C2_A	118378452-118387340	34	False	False	True	9.148e-01	9.048e-01	-5.710e-03	7.605e-01	4.634e-01
ENSG00000131725.14_2	ENSG00000131725.14	WDR44	chrX	+	ENSG00000131725.14:s:118436702-118436824	ENSG00000131725.14_2_CE_1	False	False	118436702-118436824	C2	118442244-118442345	C1_C2	118436824-118442244	192	False	False	True	9.505e-02	1.778e-02	-5.639e-02	8.889e-01	2.349e-01
ENSG00000131725.14_2	ENSG00000131725.14	WDR44	chrX	+	ENSG00000131725.14:s:118436702-118436824	ENSG00000131725.14_2_CE_1	False	False	118436702-118436824	A	118441368-118441559	C1_A	118436824-118441368	192	False	False	True	9.049e-01	9.822e-01	5.639e-02	8.889e-01	2.349e-01
ENSG00000131725.14_2	ENSG00000131725.14	WDR44	chrX	+	ENSG00000131725.14:t:118442244-118442345	ENSG00000131725.14_2_CE_1	False	False	118442244-118442345	C1	118436702-118436824	C2_C1	118436824-118442244	192	False	False	True	6.954e-02	1.667e-02	-3.335e-02	8.178e-01	4.098e-01
ENSG00000131725.14_2	ENSG00000131725.14	WDR44	chrX	+	ENSG00000131725.14:t:118442244-118442345	ENSG00000131725.14_2_CE_1	False	False	118442244-118442345	A	118441368-118441559	C2_A	118441559-118442244	192	False	False	True	9.305e-01	9.833e-01	3.335e-02	8.178e-01	4.098e-01
ENSG00000185842.16_1	ENSG00000185842.16	DNAH14	chr1	+	ENSG00000185842.16:s:224954959-224955098	ENSG00000185842.16_1_CE_1	False	False	224954959-224955098	C2	224964479-224964609	C1_C2	224955098-224964479	150	False	False	True	7.379e-02	1.034e-01	1.889e-02	7.492e-01	5.518e-01
ENSG00000185842.16_1	ENSG00000185842.16	DNAH14	chr1	+	ENSG00000185842.16:s:224954959-224955098	ENSG00000185842.16_1_CE_1	False	False	224954959-224955098	A	224960153-224960302	C1_A	224955098-224960153	150	False	False	True	8.962e-01	8.645e-01	-1.765e-02	7.529e-01	5.435e-01
ENSG00000185842.16_1	ENSG00000185842.16	DNAH14	chr1	+	ENSG00000185842.16:t:224964479-224964609	ENSG00000185842.16_1_CE_1	False	False	224964479-224964609	C1	224954959-224955098	C2_C1	224955098-224964479	150	False	False	True	6.385e-02	1.175e-01	3.904e-02	8.409e-01	3.607e-01
ENSG00000185842.16_1	ENSG00000185842.16	DNAH14	chr1	+	ENSG00000185842.16:t:224964479-224964609	ENSG00000185842.16_1_CE_1	False	False	224964479-224964609	A	224960153-224960302	C2_A	224960302-224964479	150	False	False	True	9.361e-01	8.825e-01	-3.904e-02	8.409e-01	3.607e-01
ENSG00000135720.13_3	ENSG00000135720.13	DYNC1LI2	chr16	-	ENSG00000135720.13:s:66729040-66729099	ENSG00000135720.13_3_CE_1	False	False	66729040-66729099	C2	66727688-66727805	C1_C2	66727805-66729040	42	False	False	True	8.167e-03	5.458e-02	2.121e-02	7.698e-01	6.207e-01
ENSG00000135720.13_3	ENSG00000135720.13	DYNC1LI2	chr16	-	ENSG00000135720.13:s:66729040-66729099	ENSG00000135720.13_3_CE_1	False	False	66729040-66729099	A	66728201-66728242	C1_A	66728242-66729040	42	False	False	True	9.918e-01	9.454e-01	-2.121e-02	7.698e-01	6.207e-01
ENSG00000135720.13_3	ENSG00000135720.13	DYNC1LI2	chr16	-	ENSG00000135720.13:t:66727688-66727805	ENSG00000135720.13_3_CE_1	False	False	66727688-66727805	C1	66729040-66729099	C2_C1	66727805-66729040	42	False	False	True	8.555e-03	7.285e-02	4.232e-02	9.090e-01	4.471e-01
ENSG00000135720.13_3	ENSG00000135720.13	DYNC1LI2	chr16	-	ENSG00000135720.13:t:66727688-66727805	ENSG00000135720.13_3_CE_1	False	False	66727688-66727805	A	66728201-66728242	C2_A	66727805-66728201	42	False	False	True	9.914e-01	9.271e-01	-4.232e-02	9.090e-01	4.471e-01
ENSG00000173915.16_1	ENSG00000173915.16	ATP5MK	chr10	-	ENSG00000173915.16:s:103396409-103396492	ENSG00000173915.16_1_CE_1	False	False	103396409-103396492	C2	103392371-103392466	C1_C2	103392466-103396409	287	False	False	True	8.923e-01	9.282e-01	2.264e-02	7.785e-01	5.042e-01
ENSG00000173915.16_1	ENSG00000173915.16	ATP5MK	chr10	-	ENSG00000173915.16:s:103396409-103396492	ENSG00000173915.16_1_CE_1	False	False	103396409-103396492	A	103395746-103396032	C1_A	103396032-103396409	287	False	False	True	1.068e-01	7.056e-02	-2.102e-02	7.680e-01	5.197e-01
ENSG00000173915.16_1	ENSG00000173915.16	ATP5MK	chr10	-	ENSG00000173915.16:t:103392371-103392466	ENSG00000173915.16_1_CE_1	False	False	103392371-103392466	C1	103396409-103396492	C2_C1	103392466-103396409	287	False	False	True	3.365e-01	4.354e-01	8.221e-02	9.316e-01	1.152e-01
ENSG00000173915.16_1	ENSG00000173915.16	ATP5MK	chr10	-	ENSG00000173915.16:t:103392371-103392466	ENSG00000173915.16_1_CE_1	False	False	103392371-103392466	A	103395746-103396032	C2_A	103392466-103395746	287	False	False	True	6.379e-01	5.079e-01	-1.106e-01	9.792e-01	5.866e-02
ENSG00000124224.18_1	ENSG00000124224.18	PPP4R1L	chr20	-	ENSG00000124224.18:s:58272769-58272875	ENSG00000124224.18_1_CE_1	False	False	58272769-58272875	C2	58251757-58251864	C1_C2	58251864-58272769	143	False	False	True	1.252e-02	5.184e-02	1.405e-02	7.100e-01	6.567e-01
ENSG00000124224.18_1	ENSG00000124224.18	PPP4R1L	chr20	-	ENSG00000124224.18:s:58272769-58272875	ENSG00000124224.18_1_CE_1	False	False	58272769-58272875	A	58271363-58271505	C1_A	58271505-58272769	143	False	False	True	9.875e-01	9.482e-01	-1.405e-02	7.100e-01	6.567e-01
ENSG00000124224.18_1	ENSG00000124224.18	PPP4R1L	chr20	-	ENSG00000124224.18:t:58251757-58251864	ENSG00000124224.18_1_CE_1	False	False	58251757-58251864	C1	58272769-58272875	C2_C1	58251864-58272769	143	False	False	True	2.273e-02	9.552e-02	4.468e-02	8.226e-01	2.611e-01
ENSG00000124224.18_1	ENSG00000124224.18	PPP4R1L	chr20	-	ENSG00000124224.18:t:58251757-58251864	ENSG00000124224.18_1_CE_1	False	False	58251757-58251864	A	58271363-58271505	C2_A	58251864-58271363	143	False	False	True	9.682e-01	8.932e-01	-4.840e-02	8.339e-01	2.354e-01
ENSG00000133739.16_2	ENSG00000133739.16	LRRCC1	chr8	+	ENSG00000133739.16:s:85126689-85126837	ENSG00000133739.16_2_CE_1	False	False	85126689-85126837	C2	85129919-85130058	C1_C2	85126837-85129919	205	False	False	True	4.689e-02	6.797e-02	9.682e-03	7.454e-01	5.257e-01
ENSG00000133739.16_2	ENSG00000133739.16	LRRCC1	chr8	+	ENSG00000133739.16:s:85126689-85126837	ENSG00000133739.16_2_CE_1	False	False	85126689-85126837	A	85129175-85129379	C1_A	85126837-85129175	205	False	False	True	9.531e-01	9.320e-01	-9.682e-03	7.454e-01	5.257e-01
ENSG00000133739.16_2	ENSG00000133739.16	LRRCC1	chr8	+	ENSG00000133739.16:t:85129919-85130058	ENSG00000133739.16_2_CE_1	False	False	85129919-85130058	C1	85126689-85126837	C2_C1	85126837-85129919	205	False	False	True	5.255e-02	3.876e-02	-8.067e-03	7.272e-01	6.101e-01
ENSG00000133739.16_2	ENSG00000133739.16	LRRCC1	chr8	+	ENSG00000133739.16:t:85129919-85130058	ENSG00000133739.16_2_CE_1	False	False	85129919-85130058	A	85129175-85129379	C2_A	85129379-85129919	205	False	False	True	9.474e-01	9.612e-01	8.067e-03	7.272e-01	6.101e-01
ENSG00000186868.17_2	ENSG00000186868.17	MAPT	chr17	+	ENSG00000186868.17:s:45987040-45987095	ENSG00000186868.17_2_CE_1	False	False	45987040-45987095	C2	45991460-45991586	C1_C2	45987095-45991460	198	False	False	True	9.321e-01	9.508e-01	1.065e-02	7.638e-01	4.597e-01
ENSG00000186868.17_2	ENSG00000186868.17	MAPT	chr17	+	ENSG00000186868.17:s:45987040-45987095	ENSG00000186868.17_2_CE_1	False	False	45987040-45987095	A	45989878-45990075	C1_A	45987095-45989878	198	False	False	True	6.785e-02	4.923e-02	-1.065e-02	7.638e-01	4.597e-01
ENSG00000186868.17_2	ENSG00000186868.17	MAPT	chr17	+	ENSG00000186868.17:t:45991460-45991586	ENSG00000186868.17_2_CE_1	False	False	45991460-45991586	C1	45987040-45987095	C2_C1	45987095-45991460	198	False	False	True	8.366e-01	8.906e-01	3.354e-02	8.151e-01	2.615e-01
ENSG00000186868.17_2	ENSG00000186868.17	MAPT	chr17	+	ENSG00000186868.17:t:45991460-45991586	ENSG00000186868.17_2_CE_1	False	False	45991460-45991586	A	45989878-45990075	C2_A	45990075-45991460	198	False	False	True	1.634e-01	1.094e-01	-3.354e-02	8.151e-01	2.615e-01
ENSG00000172594.13_1	ENSG00000172594.13	SMPDL3A	chr6	+	ENSG00000172594.13:s:122789049-122789458	ENSG00000172594.13_1_CE_1	False	False	122789049-122789458	C2	122796824-122797345	C1_C2	122789458-122796824	214	False	True	True	3.829e-01	5.717e-01	1.322e-01	9.203e-01	4.065e-02
ENSG00000172594.13_1	ENSG00000172594.13	SMPDL3A	chr6	+	ENSG00000172594.13:s:122789049-122789458	ENSG00000172594.13_1_CE_1	False	False	122789049-122789458	A	122795677-122795890	C1_A	122789458-122795677	214	False	True	True	6.171e-01	4.283e-01	-1.322e-01	9.203e-01	4.065e-02
ENSG00000172594.13_1	ENSG00000172594.13	SMPDL3A	chr6	+	ENSG00000172594.13:t:122796824-122797345	ENSG00000172594.13_1_CE_1	False	False	122796824-122797345	C1	122789049-122789458	C2_C1	122789458-122796824	214	False	True	True	2.624e-01	5.297e-01	2.304e-01	9.855e-01	5.407e-03
ENSG00000172594.13_1	ENSG00000172594.13	SMPDL3A	chr6	+	ENSG00000172594.13:t:122796824-122797345	ENSG00000172594.13_1_CE_1	False	False	122796824-122797345	A	122795677-122795890	C2_A	122795890-122796824	214	False	True	True	7.376e-01	4.703e-01	-2.304e-01	9.855e-01	5.407e-03
ENSG00000013441.17_2	ENSG00000013441.17	CLK1	chr2	-	ENSG00000013441.17:s:200857973-200858166	ENSG00000013441.17_2_CE_1	False	True	200857973-200858166	C2	200856891-200856985	C1_C2	200856985-200857973	167	False	False	True	1.319e-01	1.765e-01	2.734e-02	7.891e-01	3.887e-01
ENSG00000013441.17_2	ENSG00000013441.17	CLK1	chr2	-	ENSG00000013441.17:s:200857973-200858166	ENSG00000013441.17_2_CE_1	False	False	200857973-200858166	A	200857718-200857884	C1_A	200857884-200857973	167	False	False	True	8.681e-01	8.235e-01	-2.734e-02	7.891e-01	3.887e-01
ENSG00000013441.17_2	ENSG00000013441.17	CLK1	chr2	-	ENSG00000013441.17:t:200856891-200856985	ENSG00000013441.17_2_CE_1	False	True	200856891-200856985	C1	200857973-200858166	C2_C1	200856985-200857973	167	False	False	True	1.963e-01	2.280e-01	1.740e-02	7.738e-01	4.149e-01
ENSG00000013441.17_2	ENSG00000013441.17	CLK1	chr2	-	ENSG00000013441.17:t:200856891-200856985	ENSG00000013441.17_2_CE_1	False	False	200856891-200856985	A	200857718-200857884	C2_A	200856985-200857718	167	False	False	True	8.037e-01	7.720e-01	-1.740e-02	7.738e-01	4.149e-01
ENSG00000148843.15_4	ENSG00000148843.15	PDCD11	chr10	+	ENSG00000148843.15:s:103440290-103440581	ENSG00000148843.15_4_CE_1	False	True	103440290-103440581	C2	103441826-103441975	C1_C2	103440581-103441826	117	False	False	True	5.791e-02	8.728e-03	-3.057e-02	8.423e-01	5.599e-01
ENSG00000148843.15_4	ENSG00000148843.15	PDCD11	chr10	+	ENSG00000148843.15:s:103440290-103440581	ENSG00000148843.15_4_CE_1	False	False	103440290-103440581	A	103440734-103440850	C1_A	103440581-103440734	117	False	False	True	9.421e-01	9.913e-01	3.057e-02	8.423e-01	5.599e-01
ENSG00000148843.15_4	ENSG00000148843.15	PDCD11	chr10	+	ENSG00000148843.15:t:103441826-103441975	ENSG00000148843.15_4_CE_1	False	True	103441826-103441975	C1	103440290-103440581	C2_C1	103440581-103441826	117	False	False	True	9.351e-02	1.544e-02	-6.730e-02	9.988e-01	2.384e-01
ENSG00000148843.15_4	ENSG00000148843.15	PDCD11	chr10	+	ENSG00000148843.15:t:103441826-103441975	ENSG00000148843.15_4_CE_1	False	False	103441826-103441975	A	103440734-103440850	C2_A	103440850-103441826	117	False	False	True	9.065e-01	9.846e-01	6.730e-02	9.988e-01	2.384e-01
ENSG00000176155.21_3	ENSG00000176155.21	CCDC57	chr17	-	ENSG00000176155.21:s:82183774-82183932	ENSG00000176155.21_3_CE_1	False	False	82183774-82183932	C2	82178474-82178605	C1_C2	82178605-82183774	163	False	False	True	7.274e-01	5.960e-01	-9.590e-02	9.007e-01	8.017e-02
ENSG00000176155.21_3	ENSG00000176155.21	CCDC57	chr17	-	ENSG00000176155.21:s:82183774-82183932	ENSG00000176155.21_3_CE_1	False	False	82183774-82183932	A	82179027-82179189	C1_A	82179189-82183774	163	False	False	True	2.696e-01	4.017e-01	9.649e-02	9.015e-01	7.922e-02
ENSG00000176155.21_3	ENSG00000176155.21	CCDC57	chr17	-	ENSG00000176155.21:t:82178474-82178605	ENSG00000176155.21_3_CE_1	False	False	82178474-82178605	C1	82183774-82183932	C2_C1	82178605-82183774	163	False	False	True	5.856e-01	5.446e-01	-2.175e-02	7.996e-01	2.987e-01
ENSG00000176155.21_3	ENSG00000176155.21	CCDC57	chr17	-	ENSG00000176155.21:t:82178474-82178605	ENSG00000176155.21_3_CE_1	False	False	82178474-82178605	A	82179027-82179189	C2_A	82178605-82179027	163	False	False	True	4.144e-01	4.554e-01	2.175e-02	7.996e-01	2.987e-01
ENSG00000068724.17_1	ENSG00000068724.17	TTC7A	chr2	+	ENSG00000068724.17:s:46956839-46957007	ENSG00000068724.17_1_CE_1	False	False	46956839-46957007	C2	46974973-46975103	C1_C2	46957007-46974973	58	False	False	True	9.765e-01	9.264e-01	-2.213e-02	7.496e-01	4.579e-01
ENSG00000068724.17_1	ENSG00000068724.17	TTC7A	chr2	+	ENSG00000068724.17:s:46956839-46957007	ENSG00000068724.17_1_CE_1	False	False	46956839-46957007	A	46958495-46958552	C1_A	46957007-46958495	58	False	False	True	2.349e-02	7.365e-02	2.213e-02	7.496e-01	4.579e-01
ENSG00000068724.17_1	ENSG00000068724.17	TTC7A	chr2	+	ENSG00000068724.17:t:46974973-46975103	ENSG00000068724.17_1_CE_1	False	False	46974973-46975103	C1	46956839-46957007	C2_C1	46957007-46974973	58	False	False	True	9.618e-01	8.804e-01	-6.235e-02	8.516e-01	1.589e-01
ENSG00000068724.17_1	ENSG00000068724.17	TTC7A	chr2	+	ENSG00000068724.17:t:46974973-46975103	ENSG00000068724.17_1_CE_1	False	False	46974973-46975103	A	46958495-46958552	C2_A	46958552-46974973	58	False	False	True	3.817e-02	1.196e-01	6.235e-02	8.516e-01	1.589e-01
ENSG00000068724.17_2	ENSG00000068724.17	TTC7A	chr2	+	ENSG00000068724.17:s:46993450-46993528	ENSG00000068724.17_2_CE_1	False	False	46993450-46993528	C2	46995136-46995199	C1_C2	46993528-46995136	158	False	False	True	1.536e-01	5.529e-02	-7.221e-02	8.826e-01	1.339e-01
ENSG00000068724.17_2	ENSG00000068724.17	TTC7A	chr2	+	ENSG00000068724.17:s:46993450-46993528	ENSG00000068724.17_2_CE_1	False	False	46993450-46993528	A	46994357-46994514	C1_A	46993528-46994357	158	False	False	True	8.464e-01	9.447e-01	7.221e-02	8.826e-01	1.339e-01
ENSG00000068724.17_2	ENSG00000068724.17	TTC7A	chr2	+	ENSG00000068724.17:t:46995136-46995199	ENSG00000068724.17_2_CE_1	False	False	46995136-46995199	C1	46993450-46993528	C2_C1	46993528-46995136	158	False	False	True	1.069e-01	4.351e-02	-4.578e-02	8.503e-01	2.654e-01
ENSG00000068724.17_2	ENSG00000068724.17	TTC7A	chr2	+	ENSG00000068724.17:t:46995136-46995199	ENSG00000068724.17_2_CE_1	False	False	46995136-46995199	A	46994357-46994514	C2_A	46994514-46995136	158	False	False	True	8.931e-01	9.565e-01	4.578e-02	8.503e-01	2.654e-01
ENSG00000161091.14_2	ENSG00000161091.14	MFSD12	chr19	-	ENSG00000161091.14:s:3550984-3551194	ENSG00000161091.14_2_CE_1	False	False	3550984-3551194	C2	3547848-3548030	C1_C2	3548030-3550984	145	False	False	True	8.959e-02	5.024e-02	-2.337e-02	7.779e-01	5.086e-01
ENSG00000161091.14_2	ENSG00000161091.14	MFSD12	chr19	-	ENSG00000161091.14:s:3550984-3551194	ENSG00000161091.14_2_CE_1	False	False	3550984-3551194	A	3548123-3548267	C1_A	3548267-3550984	145	False	False	True	8.773e-01	9.309e-01	3.080e-02	8.136e-01	3.996e-01
ENSG00000161091.14_2	ENSG00000161091.14	MFSD12	chr19	-	ENSG00000161091.14:t:3547848-3548030	ENSG00000161091.14_2_CE_1	False	False	3547848-3548030	C1	3550984-3551194	C2_C1	3548030-3550984	145	False	False	True	6.037e-02	2.939e-02	-2.329e-02	7.977e-01	5.954e-01
ENSG00000161091.14_2	ENSG00000161091.14	MFSD12	chr19	-	ENSG00000161091.14:t:3547848-3548030	ENSG00000161091.14_2_CE_1	False	False	3547848-3548030	A	3548123-3548267	C2_A	3548030-3548123	145	False	False	True	9.390e-01	9.694e-01	2.312e-02	7.970e-01	5.957e-01
ENSG00000161091.14_3	ENSG00000161091.14	MFSD12	chr19	-	ENSG00000161091.14:s:3547272-3547364	ENSG00000161091.14_3_CE_1	False	False	3547272-3547364	C2	3546074-3546168	C1_C2	3546168-3547272	171	False	True	True	3.864e-01	1.388e-01	-2.401e-01	1.000e+00	7.320e-05
ENSG00000161091.14_3	ENSG00000161091.14	MFSD12	chr19	-	ENSG00000161091.14:s:3547272-3547364	ENSG00000161091.14_3_CE_1	False	False	3547272-3547364	A	3546255-3546425	C1_A	3546425-3547272	171	False	True	True	6.136e-01	8.612e-01	2.401e-01	1.000e+00	7.320e-05
ENSG00000161091.14_3	ENSG00000161091.14	MFSD12	chr19	-	ENSG00000161091.14:t:3546074-3546168	ENSG00000161091.14_3_CE_1	False	False	3546074-3546168	C1	3547272-3547364	C2_C1	3546168-3547272	171	False	True	True	5.505e-01	2.277e-01	-3.285e-01	1.000e+00	5.448e-06
ENSG00000161091.14_3	ENSG00000161091.14	MFSD12	chr19	-	ENSG00000161091.14:t:3546074-3546168	ENSG00000161091.14_3_CE_1	False	False	3546074-3546168	A	3546255-3546425	C2_A	3546168-3546255	171	False	True	True	4.495e-01	7.723e-01	3.285e-01	1.000e+00	5.448e-06
ENSG00000147251.16_1	ENSG00000147251.16	DOCK11	chrX	+	ENSG00000147251.16:s:118615600-118615711	ENSG00000147251.16_1_CE_1	False	False	118615600-118615711	C2	118618550-118618728	C1_C2	118615711-118618550	39	False	False	True	5.854e-01	7.470e-01	1.049e-01	8.922e-01	6.394e-02
ENSG00000147251.16_1	ENSG00000147251.16	DOCK11	chrX	+	ENSG00000147251.16:s:118615600-118615711	ENSG00000147251.16_1_CE_1	False	False	118615600-118615711	A	118616202-118616240	C1_A	118615711-118616202	39	False	False	True	4.146e-01	2.530e-01	-1.049e-01	8.922e-01	6.394e-02
ENSG00000147251.16_1	ENSG00000147251.16	DOCK11	chrX	+	ENSG00000147251.16:t:118618550-118618728	ENSG00000147251.16_1_CE_1	False	False	118618550-118618728	C1	118615600-118615711	C2_C1	118615711-118618550	39	False	False	True	7.869e-01	9.012e-01	8.022e-02	8.746e-01	9.590e-02
ENSG00000147251.16_1	ENSG00000147251.16	DOCK11	chrX	+	ENSG00000147251.16:t:118618550-118618728	ENSG00000147251.16_1_CE_1	False	False	118618550-118618728	A	118616202-118616240	C2_A	118616240-118618550	39	False	False	True	2.131e-01	9.877e-02	-8.022e-02	8.746e-01	9.590e-02
ENSG00000085063.17_1	ENSG00000085063.17	CD59	chr11	-	ENSG00000085063.17:s:33736382-33736479	ENSG00000085063.17_1_CE_1	False	False	33736382-33736479	C2	33722379-33722463	C1_C2	33722463-33736382	45	False	False	True	7.657e-01	8.088e-01	2.071e-02	8.030e-01	2.923e-01
ENSG00000085063.17_1	ENSG00000085063.17	CD59	chr11	-	ENSG00000085063.17:s:33736382-33736479	ENSG00000085063.17_1_CE_1	False	False	33736382-33736479	A	33731424-33731468	C1_A	33731468-33736382	45	False	False	True	2.271e-01	1.822e-01	-2.257e-02	8.050e-01	2.864e-01
ENSG00000085063.17_1	ENSG00000085063.17	CD59	chr11	-	ENSG00000085063.17:t:33722379-33722463	ENSG00000085063.17_1_CE_1	False	False	33722379-33722463	C1	33736382-33736479	C2_C1	33722463-33736382	45	False	False	True	5.606e-01	6.533e-01	6.302e-02	8.436e-01	1.353e-01
ENSG00000085063.17_1	ENSG00000085063.17	CD59	chr11	-	ENSG00000085063.17:t:33722379-33722463	ENSG00000085063.17_1_CE_1	False	False	33722379-33722463	A	33731424-33731468	C2_A	33722463-33731424	45	False	False	True	4.110e-01	2.829e-01	-8.022e-02	8.653e-01	1.020e-01
ENSG00000178921.14_3	ENSG00000178921.14	PFAS	chr17	+	ENSG00000178921.14:s:8263575-8263636	ENSG00000178921.14_3_CE_1	False	False	8263575-8263636	C2	8264212-8264337	C1_C2	8263636-8264212	162	False	False	True	1.850e-01	2.666e-02	-1.519e-01	9.988e-01	7.212e-03
ENSG00000178921.14_3	ENSG00000178921.14	PFAS	chr17	+	ENSG00000178921.14:s:8263575-8263636	ENSG00000178921.14_3_CE_1	False	False	8263575-8263636	A	8263775-8263936	C1_A	8263636-8263775	162	False	False	True	8.150e-01	9.733e-01	1.519e-01	9.988e-01	7.212e-03
ENSG00000178921.14_3	ENSG00000178921.14	PFAS	chr17	+	ENSG00000178921.14:t:8264212-8264337	ENSG00000178921.14_3_CE_1	False	False	8264212-8264337	C1	8263575-8263636	C2_C1	8263636-8264212	162	False	False	True	9.987e-02	1.513e-02	-7.049e-02	9.901e-01	1.995e-01
ENSG00000178921.14_3	ENSG00000178921.14	PFAS	chr17	+	ENSG00000178921.14:t:8264212-8264337	ENSG00000178921.14_3_CE_1	False	False	8264212-8264337	A	8263775-8263936	C2_A	8263936-8264212	162	False	False	True	9.001e-01	9.849e-01	7.049e-02	9.901e-01	1.995e-01
ENSG00000134759.14_1	ENSG00000134759.14	ELP2	chr18	+	ENSG00000134759.14:s:36129880-36130071	ENSG00000134759.14_1_CE_1	False	False	36129880-36130071	C2	36136307-36136377	C1_C2	36130071-36136307	79	False	False	True	2.860e-02	6.360e-02	2.372e-02	7.716e-01	4.841e-01
ENSG00000134759.14_1	ENSG00000134759.14	ELP2	chr18	+	ENSG00000134759.14:s:36129880-36130071	ENSG00000134759.14_1_CE_1	False	False	36129880-36130071	A	36133238-36133316	C1_A	36130071-36133238	79	False	False	True	9.714e-01	9.364e-01	-2.372e-02	7.716e-01	4.841e-01
ENSG00000134759.14_1	ENSG00000134759.14	ELP2	chr18	+	ENSG00000134759.14:t:36136307-36136632	ENSG00000134759.14_1_CE_1	False	False	36136307-36136377	C1	36129880-36130071	C2_C1	36130071-36136307	79	False	False	True	2.758e-02	5.333e-02	1.640e-02	7.371e-01	5.831e-01
ENSG00000134759.14_1	ENSG00000134759.14	ELP2	chr18	+	ENSG00000134759.14:t:36136307-36136632	ENSG00000134759.14_1_CE_1	False	False	36136307-36136377	A	36133238-36133316	C2_A	36133316-36136307	79	False	False	True	9.724e-01	9.467e-01	-1.640e-02	7.371e-01	5.831e-01
ENSG00000077238.14_1	ENSG00000077238.14	IL4R	chr16	+	ENSG00000077238.14:s:27344869-27345090	ENSG00000077238.14_1_CE_1	False	False	27344869-27345020	C2	27352540-27352696	C1_C2	27345020-27352540	152	False	False	True	6.596e-02	1.278e-01	3.524e-02	8.181e-01	2.462e-01
ENSG00000077238.14_1	ENSG00000077238.14	IL4R	chr16	+	ENSG00000077238.14:s:27344869-27345090	ENSG00000077238.14_1_CE_1	False	False	27344869-27345020	A	27346467-27346618	C1_A	27345020-27346467	152	False	False	True	9.294e-01	8.659e-01	-3.559e-02	8.179e-01	2.435e-01
ENSG00000077238.14_1	ENSG00000077238.14	IL4R	chr16	+	ENSG00000077238.14:t:27352540-27352696	ENSG00000077238.14_1_CE_1	False	False	27352540-27352696	C1	27344869-27345020	C2_C1	27345020-27352540	152	False	False	True	5.474e-02	1.207e-01	4.849e-02	8.391e-01	2.068e-01
ENSG00000077238.14_1	ENSG00000077238.14	IL4R	chr16	+	ENSG00000077238.14:t:27352540-27352696	ENSG00000077238.14_1_CE_1	False	False	27352540-27352696	A	27346467-27346618	C2_A	27346618-27352540	152	False	False	True	9.453e-01	8.793e-01	-4.849e-02	8.391e-01	2.068e-01
ENSG00000100577.19_1	ENSG00000100577.19	GSTZ1	chr14	+	ENSG00000100577.19:s:77320996-77321183	ENSG00000100577.19_1_CE_1	False	False	77320996-77321183	C2	77326838-77326905	C1_C2	77321183-77326838	52	False	False	True	1.992e-01	9.560e-02	-6.828e-02	8.633e-01	1.320e-01
ENSG00000100577.19_1	ENSG00000100577.19	GSTZ1	chr14	+	ENSG00000100577.19:s:77320996-77321183	ENSG00000100577.19_1_CE_1	False	False	77320996-77321183	A	77324870-77324921	C1_A	77321183-77324870	52	False	False	True	7.729e-01	8.643e-01	5.433e-02	8.386e-01	1.660e-01
ENSG00000100577.19_1	ENSG00000100577.19	GSTZ1	chr14	+	ENSG00000100577.19:t:77326838-77327246	ENSG00000100577.19_1_CE_1	False	False	77326838-77326905	C1	77320996-77321183	C2_C1	77321183-77326838	52	False	False	True	1.524e-01	6.772e-02	-6.479e-02	8.735e-01	1.607e-01
ENSG00000100577.19_1	ENSG00000100577.19	GSTZ1	chr14	+	ENSG00000100577.19:t:77326838-77327246	ENSG00000100577.19_1_CE_1	False	False	77326838-77326905	A	77324870-77324921	C2_A	77324921-77326838	52	False	False	True	8.476e-01	9.323e-01	6.479e-02	8.735e-01	1.607e-01
ENSG00000150556.17_1	ENSG00000150556.17	LYPD6B	chr2	+	ENSG00000150556.17:s:149205253-149205404	ENSG00000150556.17_1_CE_1	False	False	149205253-149205404	C2	149208314-149208412	C1_C2	149205404-149208314	177	False	False	True	9.633e-01	9.409e-01	-1.338e-02	7.241e-01	4.946e-01
ENSG00000150556.17_1	ENSG00000150556.17	LYPD6B	chr2	+	ENSG00000150556.17:s:149205253-149205404	ENSG00000150556.17_1_CE_1	False	False	149205253-149205404	A	149206019-149206195	C1_A	149205404-149206019	177	False	False	True	3.669e-02	5.907e-02	1.338e-02	7.241e-01	4.946e-01
ENSG00000150556.17_1	ENSG00000150556.17	LYPD6B	chr2	+	ENSG00000150556.17:t:149208314-149208412	ENSG00000150556.17_1_CE_1	False	False	149208314-149208412	C1	149205253-149205404	C2_C1	149205404-149208314	177	False	False	True	8.592e-01	8.542e-01	-7.637e-03	7.948e-01	2.904e-01
ENSG00000150556.17_1	ENSG00000150556.17	LYPD6B	chr2	+	ENSG00000150556.17:t:149208314-149208412	ENSG00000150556.17_1_CE_1	False	False	149208314-149208412	A	149206019-149206195	C2_A	149206195-149208314	177	False	False	True	1.408e-01	1.458e-01	7.637e-03	7.948e-01	2.904e-01
ENSG00000175265.18_1	ENSG00000175265.18	GOLGA8A	chr15	-	ENSG00000175265.18:s:34435383-34435471	ENSG00000175265.18_1_CE_1	False	False	34435383-34435471	C2	34407524-34407735	C1_C2	34407735-34435383	90	False	False	True	8.999e-01	8.000e-01	-6.941e-02	8.738e-01	1.436e-01
ENSG00000175265.18_1	ENSG00000175265.18	GOLGA8A	chr15	-	ENSG00000175265.18:s:34435383-34435471	ENSG00000175265.18_1_CE_1	False	True	34435383-34435471	A	34428615-34428704	C1_A	34428704-34435383	90	False	False	True	1.001e-01	2.000e-01	6.941e-02	8.738e-01	1.436e-01
ENSG00000175265.18_1	ENSG00000175265.18	GOLGA8A	chr15	-	ENSG00000175265.18:t:34407524-34407735	ENSG00000175265.18_1_CE_1	False	False	34407524-34407735	C1	34435383-34435471	C2_C1	34407735-34435383	90	False	False	True	7.897e-01	7.190e-01	-4.104e-02	8.193e-01	2.471e-01
ENSG00000175265.18_1	ENSG00000175265.18	GOLGA8A	chr15	-	ENSG00000175265.18:t:34407524-34407735	ENSG00000175265.18_1_CE_1	False	False	34407524-34407735	A	34428615-34428704	C2_A	34407735-34428615	90	False	False	True	2.103e-01	2.810e-01	4.104e-02	8.193e-01	2.471e-01
ENSG00000138336.9_1	ENSG00000138336.9	TET1	chr10	+	ENSG00000138336.9:s:68672895-68673045	ENSG00000138336.9_1_CE_1	False	False	68672895-68673045	C2	68681399-68681488	C1_C2	68673045-68681399	87	False	False	True	3.440e-01	3.981e-01	1.810e-02	8.269e-01	2.267e-01
ENSG00000138336.9_1	ENSG00000138336.9	TET1	chr10	+	ENSG00000138336.9:s:68672895-68673045	ENSG00000138336.9_1_CE_1	False	True	68672895-68673045	A	68673401-68673487	C1_A	68673045-68673401	87	False	False	True	6.560e-01	6.019e-01	-1.810e-02	8.269e-01	2.267e-01
ENSG00000138336.9_1	ENSG00000138336.9	TET1	chr10	+	ENSG00000138336.9:t:68681399-68681488	ENSG00000138336.9_1_CE_1	False	False	68681399-68681488	C1	68672895-68673045	C2_C1	68673045-68681399	87	False	False	True	3.180e-01	3.573e-01	2.191e-02	8.103e-01	2.621e-01
ENSG00000138336.9_1	ENSG00000138336.9	TET1	chr10	+	ENSG00000138336.9:t:68681399-68681488	ENSG00000138336.9_1_CE_1	False	True	68681399-68681488	A	68673401-68673487	C2_A	68673487-68681399	87	False	False	True	6.820e-01	6.427e-01	-2.191e-02	8.103e-01	2.621e-01
ENSG00000135931.19_2	ENSG00000135931.19	ARMC9	chr2	+	ENSG00000135931.19:s:231235224-231235381	ENSG00000135931.19_2_CE_1	False	False	231235224-231235381	C2	231256586-231256620	C1_C2	231235381-231256586	99	False	False	True	1.917e-01	1.145e-01	-6.268e-02	8.546e-01	1.466e-01
ENSG00000135931.19_2	ENSG00000135931.19	ARMC9	chr2	+	ENSG00000135931.19:s:231235224-231235381	ENSG00000135931.19_2_CE_1	False	False	231235224-231235381	A	231239943-231240041	C1_A	231235381-231239943	99	False	False	True	8.056e-01	8.826e-01	6.192e-02	8.535e-01	1.483e-01
ENSG00000135931.19_2	ENSG00000135931.19	ARMC9	chr2	+	ENSG00000135931.19:t:231256586-231256620	ENSG00000135931.19_2_CE_1	False	False	231256586-231256620	C1	231235224-231235381	C2_C1	231235381-231256586	99	False	False	True	1.580e-01	1.266e-01	-4.447e-02	8.269e-01	2.055e-01
ENSG00000135931.19_2	ENSG00000135931.19	ARMC9	chr2	+	ENSG00000135931.19:t:231256586-231256620	ENSG00000135931.19_2_CE_1	False	False	231256586-231256620	A	231239943-231240041	C2_A	231240041-231256586	99	False	False	True	8.420e-01	8.734e-01	4.447e-02	8.269e-01	2.055e-01
ENSG00000178028.14_1	ENSG00000178028.14	DMAP1	chr1	+	ENSG00000178028.14:s:44213663-44213858	ENSG00000178028.14_1_CE_1	False	True	44213663-44213858	C2	44214703-44214724	C1_C2	44213858-44214703	92	False	False	True	1.035e-01	3.852e-02	-4.988e-02	8.980e-01	2.920e-01
ENSG00000178028.14_1	ENSG00000178028.14	DMAP1	chr1	+	ENSG00000178028.14:s:44213663-44213858	ENSG00000178028.14_1_CE_1	False	False	44213663-44213858	A	44214350-44214441	C1_A	44213858-44214350	92	False	False	True	8.965e-01	9.615e-01	4.988e-02	8.980e-01	2.920e-01
ENSG00000178028.14_1	ENSG00000178028.14	DMAP1	chr1	+	ENSG00000178028.14:t:44214703-44214724	ENSG00000178028.14_1_CE_1	False	True	44214703-44214724	C1	44213663-44213858	C2_C1	44213858-44214703	92	False	False	True	6.833e-02	3.730e-02	-2.768e-02	8.216e-01	5.552e-01
ENSG00000178028.14_1	ENSG00000178028.14	DMAP1	chr1	+	ENSG00000178028.14:t:44214703-44214724	ENSG00000178028.14_1_CE_1	False	False	44214703-44214724	A	44214350-44214441	C2_A	44214441-44214703	92	False	False	True	9.309e-01	9.518e-01	1.581e-02	7.406e-01	6.468e-01
ENSG00000185187.13_1	ENSG00000185187.13	SIGIRR	chr11	-	ENSG00000185187.13:s:407062-407195	ENSG00000185187.13_1_CE_1	False	False	407062-407195	C2	406427-406538	C1_C2	406538-407062	151	False	False	True	5.528e-01	3.700e-01	-1.317e-01	9.138e-01	4.047e-02
ENSG00000185187.13_1	ENSG00000185187.13	SIGIRR	chr11	-	ENSG00000185187.13:s:407062-407195	ENSG00000185187.13_1_CE_1	False	False	407062-407195	A	406843-406993	C1_A	406993-407062	151	False	False	True	4.472e-01	6.300e-01	1.317e-01	9.138e-01	4.047e-02
ENSG00000185187.13_1	ENSG00000185187.13	SIGIRR	chr11	-	ENSG00000185187.13:t:406427-406538	ENSG00000185187.13_1_CE_1	False	False	406427-406538	C1	407062-407195	C2_C1	406538-407062	151	False	False	True	6.018e-01	4.569e-01	-9.427e-02	8.742e-01	7.136e-02
ENSG00000185187.13_1	ENSG00000185187.13	SIGIRR	chr11	-	ENSG00000185187.13:t:406427-406538	ENSG00000185187.13_1_CE_1	False	False	406427-406538	A	406843-406993	C2_A	406538-406843	151	False	False	True	3.982e-01	5.431e-01	9.427e-02	8.742e-01	7.136e-02
ENSG00000168268.11_2	ENSG00000168268.11	NT5DC2	chr3	-	ENSG00000168268.11:s:52528637-52528765	ENSG00000168268.11_2_CE_1	False	False	52528637-52528692	C2	52528183-52528311	C1_C2	52528311-52528637	94	False	False	True	4.941e-02	2.524e-02	-1.448e-02	7.215e-01	6.927e-01
ENSG00000168268.11_2	ENSG00000168268.11	NT5DC2	chr3	-	ENSG00000168268.11:s:52528637-52528765	ENSG00000168268.11_2_CE_1	False	False	52528637-52528692	A	52528446-52528539	C1_A	52528539-52528637	94	False	False	True	9.506e-01	9.748e-01	1.448e-02	7.215e-01	6.927e-01
ENSG00000168268.11_2	ENSG00000168268.11	NT5DC2	chr3	-	ENSG00000168268.11:t:52528183-52528311	ENSG00000168268.11_2_CE_1	False	False	52528183-52528311	C1	52528637-52528692	C2_C1	52528311-52528637	94	False	False	True	7.912e-02	4.783e-02	-2.162e-02	7.662e-01	5.434e-01
ENSG00000168268.11_2	ENSG00000168268.11	NT5DC2	chr3	-	ENSG00000168268.11:t:52528183-52528311	ENSG00000168268.11_2_CE_1	False	False	52528183-52528311	A	52528446-52528539	C2_A	52528311-52528446	94	False	False	True	9.109e-01	9.395e-01	1.534e-02	7.271e-01	6.115e-01
ENSG00000168268.11_3	ENSG00000168268.11	NT5DC2	chr3	-	ENSG00000168268.11:s:52528007-52528074	ENSG00000168268.11_3_CE_1	False	True	52528013-52528074	C2	52527617-52527718	C1_C2	52527718-52528013	103	False	False	True	8.703e-02	9.022e-03	-5.621e-02	9.735e-01	3.367e-01
ENSG00000168268.11_3	ENSG00000168268.11	NT5DC2	chr3	-	ENSG00000168268.11:s:52528007-52528074	ENSG00000168268.11_3_CE_1	False	False	52528013-52528074	A	52527829-52527931	C1_A	52527931-52528013	103	False	False	True	9.130e-01	9.910e-01	5.621e-02	9.735e-01	3.367e-01
ENSG00000168268.11_3	ENSG00000168268.11	NT5DC2	chr3	-	ENSG00000168268.11:t:52527617-52527768	ENSG00000168268.11_3_CE_1	False	True	52527617-52527718	C1	52528013-52528074	C2_C1	52527718-52528013	103	False	False	True	4.936e-02	5.873e-03	-1.519e-02	7.252e-01	6.864e-01
ENSG00000168268.11_3	ENSG00000168268.11	NT5DC2	chr3	-	ENSG00000168268.11:t:52527617-52527768	ENSG00000168268.11_3_CE_1	False	False	52527617-52527718	A	52527829-52527931	C2_A	52527718-52527829	103	False	False	True	9.506e-01	9.941e-01	1.519e-02	7.252e-01	6.864e-01
ENSG00000168268.11_4	ENSG00000168268.11	NT5DC2	chr3	-	ENSG00000168268.11:s:52527294-52527375	ENSG00000168268.11_4_CE_1	False	True	52527294-52527375	C2	52524963-52525103	C1_C2	52525103-52527294	87	False	False	True	5.051e-02	4.975e-02	-1.941e-03	7.119e-01	7.064e-01
ENSG00000168268.11_4	ENSG00000168268.11	NT5DC2	chr3	-	ENSG00000168268.11:s:52527294-52527375	ENSG00000168268.11_4_CE_1	False	False	52527294-52527375	A	52525209-52525295	C1_A	52525295-52527294	87	False	False	True	9.495e-01	9.503e-01	1.941e-03	7.119e-01	7.064e-01
ENSG00000168268.11_4	ENSG00000168268.11	NT5DC2	chr3	-	ENSG00000168268.11:t:52524963-52525103	ENSG00000168268.11_4_CE_1	False	True	52524963-52525103	C1	52527294-52527375	C2_C1	52525103-52527294	87	False	False	True	4.579e-02	3.252e-02	-4.890e-03	6.720e-01	7.915e-01
ENSG00000168268.11_4	ENSG00000168268.11	NT5DC2	chr3	-	ENSG00000168268.11:t:52524963-52525103	ENSG00000168268.11_4_CE_1	False	False	52524963-52525103	A	52525209-52525295	C2_A	52525103-52525209	87	False	False	True	9.542e-01	9.675e-01	4.890e-03	6.720e-01	7.915e-01
ENSG00000129103.19_3	ENSG00000129103.19	SUMF2	chr7	+	ENSG00000129103.19:s:56078102-56078268	ENSG00000129103.19_3_CE_1	False	False	56078102-56078186	C2	56079528-56080670	C1_C2	56078186-56079528	145	False	True	True	1.636e-01	3.445e-02	-1.361e-01	9.998e-01	7.232e-03
ENSG00000129103.19_3	ENSG00000129103.19	SUMF2	chr7	+	ENSG00000129103.19:s:56078102-56078268	ENSG00000129103.19_3_CE_1	False	False	56078102-56078186	A	56078364-56078508	C1_A	56078186-56078364	145	False	True	True	8.364e-01	9.655e-01	1.361e-01	9.998e-01	7.232e-03
ENSG00000129103.19_3	ENSG00000129103.19	SUMF2	chr7	+	ENSG00000129103.19:t:56079353-56080670	ENSG00000129103.19_3_CE_1	False	False	56079528-56080670	C1	56078102-56078186	C2_C1	56078186-56079528	145	False	True	True	2.303e-01	4.925e-02	-1.769e-01	1.000e+00	9.580e-04
ENSG00000129103.19_3	ENSG00000129103.19	SUMF2	chr7	+	ENSG00000129103.19:t:56079353-56080670	ENSG00000129103.19_3_CE_1	False	False	56079528-56080670	A	56078364-56078508	C2_A	56078508-56079528	145	False	True	True	7.416e-01	9.248e-01	1.790e-01	1.000e+00	8.313e-04
ENSG00000251129.3_1	ENSG00000251129.3	LINC02506	chr4	+	ENSG00000251129.3:s:31997376-31997822	ENSG00000251129.3_1_CE_1	False	False	31997376-31997822	C2	32155314-32155406	C1_C2	31997822-32155314	215	False	False	True	3.632e-01	4.416e-01	5.708e-02	8.514e-01	1.619e-01
ENSG00000251129.3_1	ENSG00000251129.3	LINC02506	chr4	+	ENSG00000251129.3:s:31997376-31997822	ENSG00000251129.3_1_CE_1	False	False	31997376-31997822	A	32146053-32146267	C1_A	31997822-32146053	215	False	False	True	6.315e-01	5.521e-01	-5.517e-02	8.475e-01	1.706e-01
ENSG00000251129.3_1	ENSG00000251129.3	LINC02506	chr4	+	ENSG00000251129.3:t:32155314-32155406	ENSG00000251129.3_1_CE_1	False	False	32155314-32155406	C1	31997376-31997822	C2_C1	31997822-32155314	215	False	False	True	5.746e-01	6.057e-01	1.098e-02	7.981e-01	2.804e-01
ENSG00000251129.3_1	ENSG00000251129.3	LINC02506	chr4	+	ENSG00000251129.3:t:32155314-32155406	ENSG00000251129.3_1_CE_1	False	False	32155314-32155406	A	32146053-32146267	C2_A	32146267-32155314	215	False	False	True	4.254e-01	3.943e-01	-1.098e-02	7.981e-01	2.804e-01
ENSG00000261609.8_1	ENSG00000261609.8	GAN	chr16	+	ENSG00000261609.8:s:81314944-81315280	ENSG00000261609.8_1_CE_1	False	False	81314944-81315280	C2	81354405-81354755	C1_C2	81315280-81354405	115	False	False	True	7.357e-02	1.306e-01	3.552e-02	8.172e-01	2.430e-01
ENSG00000261609.8_1	ENSG00000261609.8	GAN	chr16	+	ENSG00000261609.8:s:81314944-81315280	ENSG00000261609.8_1_CE_1	False	False	81314944-81315280	A	81351583-81351697	C1_A	81315280-81351583	115	False	False	True	9.218e-01	8.625e-01	-3.692e-02	8.179e-01	2.362e-01
ENSG00000261609.8_1	ENSG00000261609.8	GAN	chr16	+	ENSG00000261609.8:t:81354405-81355115	ENSG00000261609.8_1_CE_1	False	False	81354405-81354755	C1	81314944-81315280	C2_C1	81315280-81354405	115	False	False	True	1.104e-01	1.241e-01	6.010e-03	7.895e-01	3.409e-01
ENSG00000261609.8_1	ENSG00000261609.8	GAN	chr16	+	ENSG00000261609.8:t:81354405-81355115	ENSG00000261609.8_1_CE_1	False	False	81354405-81354755	A	81351583-81351697	C2_A	81351697-81354405	115	False	False	True	8.896e-01	8.759e-01	-6.010e-03	7.895e-01	3.409e-01
ENSG00000060339.14_2	ENSG00000060339.14	CCAR1	chr10	+	ENSG00000060339.14:s:68736876-68737048	ENSG00000060339.14_2_CE_1	False	False	68736876-68737048	C2	68740629-68740661	C1_C2	68737048-68740629	45	False	False	True	1.439e-01	1.043e-01	-1.978e-02	7.439e-01	5.447e-01
ENSG00000060339.14_2	ENSG00000060339.14	CCAR1	chr10	+	ENSG00000060339.14:s:68736876-68737048	ENSG00000060339.14_2_CE_1	False	False	68736876-68737048	A	68737845-68737889	C1_A	68737048-68737845	45	False	False	True	8.543e-01	8.852e-01	1.720e-02	7.327e-01	5.701e-01
ENSG00000060339.14_2	ENSG00000060339.14	CCAR1	chr10	+	ENSG00000060339.14:t:68740629-68740661	ENSG00000060339.14_2_CE_1	False	False	68740629-68740661	C1	68736876-68737048	C2_C1	68737048-68740629	45	False	False	True	1.381e-01	1.083e-01	-1.419e-02	7.175e-01	6.350e-01
ENSG00000060339.14_2	ENSG00000060339.14	CCAR1	chr10	+	ENSG00000060339.14:t:68740629-68740661	ENSG00000060339.14_2_CE_1	False	False	68740629-68740661	A	68737845-68737889	C2_A	68737889-68740629	45	False	False	True	8.619e-01	8.917e-01	1.419e-02	7.175e-01	6.350e-01
ENSG00000060339.14_5	ENSG00000060339.14	CCAR1	chr10	+	ENSG00000060339.14:s:68755370-68755536	ENSG00000060339.14_5_CE_1	False	False	68755370-68755536	C2	68757294-68757298	C1_C2	68755536-68757294	211	False	False	True	1.329e-01	1.916e-01	4.567e-02	8.536e-01	2.801e-01
ENSG00000060339.14_5	ENSG00000060339.14	CCAR1	chr10	+	ENSG00000060339.14:s:68755370-68755536	ENSG00000060339.14_5_CE_1	False	False	68755370-68755536	A	68756273-68756483	C1_A	68755536-68756273	211	False	False	True	8.523e-01	8.048e-01	-3.843e-02	8.272e-01	3.151e-01
ENSG00000060339.14_5	ENSG00000060339.14	CCAR1	chr10	+	ENSG00000060339.14:t:68757294-68757298	ENSG00000060339.14_5_CE_1	False	False	68757294-68757298	C1	68755370-68755536	C2_C1	68755536-68757294	211	False	False	True	6.737e-02	1.065e-01	2.656e-02	8.023e-01	5.134e-01
ENSG00000060339.14_5	ENSG00000060339.14	CCAR1	chr10	+	ENSG00000060339.14:t:68757294-68757298	ENSG00000060339.14_5_CE_1	False	False	68757294-68757298	A	68756273-68756483	C2_A	68756483-68757294	211	False	False	True	9.289e-01	8.921e-01	-2.579e-02	8.046e-01	5.202e-01
ENSG00000134250.21_1	ENSG00000134250.21	NOTCH2	chr1	-	ENSG00000134250.21:s:119963574-119963807	ENSG00000134250.21_1_CE_1	False	True	119963574-119963807	C2	119955040-119955232	C1_C2	119955232-119963574	111	False	False	True	5.466e-02	1.050e-01	3.230e-02	8.091e-01	3.847e-01
ENSG00000134250.21_1	ENSG00000134250.21	NOTCH2	chr1	-	ENSG00000134250.21:s:119963574-119963807	ENSG00000134250.21_1_CE_1	False	False	119963574-119963807	A	119959392-119959502	C1_A	119959502-119963574	111	False	False	True	9.453e-01	8.950e-01	-3.230e-02	8.091e-01	3.847e-01
ENSG00000134250.21_1	ENSG00000134250.21	NOTCH2	chr1	-	ENSG00000134250.21:t:119955040-119955232	ENSG00000134250.21_1_CE_1	False	True	119955040-119955232	C1	119963574-119963807	C2_C1	119955232-119963574	111	False	False	True	5.825e-02	1.129e-01	3.836e-02	8.291e-01	3.295e-01
ENSG00000134250.21_1	ENSG00000134250.21	NOTCH2	chr1	-	ENSG00000134250.21:t:119955040-119955232	ENSG00000134250.21_1_CE_1	False	False	119955040-119955232	A	119959392-119959502	C2_A	119955232-119959392	111	False	False	True	9.417e-01	8.871e-01	-3.836e-02	8.291e-01	3.295e-01
ENSG00000039560.14_2	ENSG00000039560.14	RAI14	chr5	+	ENSG00000039560.14:s:34812180-34812208	ENSG00000039560.14_2_CE_1	False	False	34812180-34812208	C2	34814583-34814669	C1_C2	34812208-34814583	87	False	False	True	1.067e-01	1.479e-01	2.553e-02	7.742e-01	4.803e-01
ENSG00000039560.14_2	ENSG00000039560.14	RAI14	chr5	+	ENSG00000039560.14:s:34812180-34812208	ENSG00000039560.14_2_CE_1	False	False	34812180-34812208	A	34813574-34813660	C1_A	34812208-34813574	87	False	False	True	8.933e-01	8.521e-01	-2.553e-02	7.742e-01	4.803e-01
ENSG00000039560.14_2	ENSG00000039560.14	RAI14	chr5	+	ENSG00000039560.14:t:34814583-34814669	ENSG00000039560.14_2_CE_1	False	False	34814583-34814669	C1	34812180-34812208	C2_C1	34812208-34814583	87	False	False	True	2.165e-01	2.224e-01	9.364e-03	7.355e-01	5.846e-01
ENSG00000039560.14_2	ENSG00000039560.14	RAI14	chr5	+	ENSG00000039560.14:t:34814583-34814669	ENSG00000039560.14_2_CE_1	False	False	34814583-34814669	A	34813574-34813660	C2_A	34813660-34814583	87	False	False	True	7.835e-01	7.776e-01	-9.364e-03	7.355e-01	5.846e-01
ENSG00000077235.18_2	ENSG00000077235.18	GTF3C1	chr16	-	ENSG00000077235.18:s:27463541-27463592	ENSG00000077235.18_2_CE_1	False	True	27463541-27463592	C2	27461097-27461562	C1_C2	27461562-27463541	193	False	False	True	7.366e-02	1.644e-02	-4.760e-02	9.514e-01	4.386e-01
ENSG00000077235.18_2	ENSG00000077235.18	GTF3C1	chr16	-	ENSG00000077235.18:s:27463541-27463592	ENSG00000077235.18_2_CE_1	False	False	27463541-27463592	A	27462294-27462486	C1_A	27462486-27463541	193	False	False	True	9.263e-01	9.836e-01	4.760e-02	9.514e-01	4.386e-01
ENSG00000077235.18_2	ENSG00000077235.18	GTF3C1	chr16	-	ENSG00000077235.18:t:27461097-27461562	ENSG00000077235.18_2_CE_1	False	True	27461097-27461562	C1	27463541-27463592	C2_C1	27461562-27463541	193	False	False	True	9.281e-02	2.127e-02	-5.934e-02	9.741e-01	2.976e-01
ENSG00000077235.18_2	ENSG00000077235.18	GTF3C1	chr16	-	ENSG00000077235.18:t:27461097-27461562	ENSG00000077235.18_2_CE_1	False	False	27461097-27461562	A	27462294-27462486	C2_A	27461562-27462294	193	False	False	True	9.072e-01	9.787e-01	5.934e-02	9.741e-01	2.976e-01
ENSG00000168916.16_2	ENSG00000168916.16	ZNF608	chr5	-	ENSG00000168916.16:s:124639133-124639214	ENSG00000168916.16_2_CE_1	False	False	124639133-124639214	C2	124636913-124637906	C1_C2	124637906-124639133	42	False	False	True	7.164e-01	8.277e-01	7.681e-02	8.733e-01	1.162e-01
ENSG00000168916.16_2	ENSG00000168916.16	ZNF608	chr5	-	ENSG00000168916.16:s:124639133-124639214	ENSG00000168916.16_2_CE_1	False	False	124639133-124639214	A	124638782-124638823	C1_A	124638823-124639133	42	False	False	True	2.836e-01	1.723e-01	-7.681e-02	8.733e-01	1.162e-01
ENSG00000168916.16_2	ENSG00000168916.16	ZNF608	chr5	-	ENSG00000168916.16:t:124636913-124637906	ENSG00000168916.16_2_CE_1	False	False	124636913-124637906	C1	124639133-124639214	C2_C1	124637906-124639133	42	False	False	True	6.558e-01	7.133e-01	3.171e-02	8.076e-01	2.452e-01
ENSG00000168916.16_2	ENSG00000168916.16	ZNF608	chr5	-	ENSG00000168916.16:t:124636913-124637906	ENSG00000168916.16_2_CE_1	False	False	124636913-124637906	A	124638782-124638823	C2_A	124637906-124638782	42	False	False	True	3.442e-01	2.867e-01	-3.171e-02	8.076e-01	2.452e-01
ENSG00000114346.14_2	ENSG00000114346.14	ECT2	chr3	+	ENSG00000114346.14:s:172755295-172755374	ENSG00000114346.14_2_CE_1	False	False	172755295-172755374	C2	172756983-172757165	C1_C2	172755374-172756983	93	False	False	True	7.499e-01	7.811e-01	1.909e-02	7.636e-01	4.487e-01
ENSG00000114346.14_2	ENSG00000114346.14	ECT2	chr3	+	ENSG00000114346.14:s:172755295-172755374	ENSG00000114346.14_2_CE_1	False	False	172755295-172755374	A	172755483-172755575	C1_A	172755374-172755483	93	False	False	True	2.501e-01	2.189e-01	-1.909e-02	7.636e-01	4.487e-01
ENSG00000114346.14_2	ENSG00000114346.14	ECT2	chr3	+	ENSG00000114346.14:t:172756983-172757165	ENSG00000114346.14_2_CE_1	False	False	172756983-172757165	C1	172755295-172755374	C2_C1	172755374-172756983	93	False	False	True	6.791e-01	6.596e-01	-1.083e-02	7.690e-01	4.168e-01
ENSG00000114346.14_2	ENSG00000114346.14	ECT2	chr3	+	ENSG00000114346.14:t:172756983-172757165	ENSG00000114346.14_2_CE_1	False	False	172756983-172757165	A	172755483-172755575	C2_A	172755575-172756983	93	False	False	True	3.209e-01	3.404e-01	1.083e-02	7.690e-01	4.168e-01
ENSG00000114346.14_3	ENSG00000114346.14	ECT2	chr3	+	ENSG00000114346.14:s:172816691-172816837	ENSG00000114346.14_3_CE_1	False	False	172816691-172816837	C2	172820148-172821474	C1_C2	172816837-172820148	267	False	False	True	9.630e-01	9.465e-01	-1.065e-02	7.420e-01	6.190e-01
ENSG00000114346.14_3	ENSG00000114346.14	ECT2	chr3	+	ENSG00000114346.14:s:172816691-172816837	ENSG00000114346.14_3_CE_1	False	False	172816691-172816837	A	172818548-172818814	C1_A	172816837-172818548	267	False	False	True	3.699e-02	5.350e-02	1.065e-02	7.420e-01	6.190e-01
ENSG00000114346.14_3	ENSG00000114346.14	ECT2	chr3	+	ENSG00000114346.14:t:172820148-172821474	ENSG00000114346.14_3_CE_1	False	False	172820148-172821474	C1	172816691-172816837	C2_C1	172816837-172820148	267	False	False	True	8.630e-01	9.339e-01	4.998e-02	8.650e-01	2.441e-01
ENSG00000114346.14_3	ENSG00000114346.14	ECT2	chr3	+	ENSG00000114346.14:t:172820148-172821474	ENSG00000114346.14_3_CE_1	False	False	172820148-172821474	A	172818548-172818814	C2_A	172818814-172820148	267	False	False	True	1.370e-01	6.614e-02	-4.998e-02	8.650e-01	2.441e-01
ENSG00000095139.15_1	ENSG00000095139.15	ARCN1	chr11	+	ENSG00000095139.15:s:118572390-118572550	ENSG00000095139.15_1_CE_1	False	False	118572390-118572550	C2	118583179-118583358	C1_C2	118572550-118583179	264	False	False	True	6.603e-02	5.292e-02	-1.127e-02	7.225e-01	6.751e-01
ENSG00000095139.15_1	ENSG00000095139.15	ARCN1	chr11	+	ENSG00000095139.15:s:118572390-118572550	ENSG00000095139.15_1_CE_1	False	False	118572390-118572550	A	118581246-118581509	C1_A	118572550-118581246	264	False	False	True	9.192e-01	9.214e-01	3.889e-03	6.613e-01	8.089e-01
ENSG00000095139.15_1	ENSG00000095139.15	ARCN1	chr11	+	ENSG00000095139.15:t:118583179-118583358	ENSG00000095139.15_1_CE_1	False	False	118583179-118583358	C1	118572390-118572550	C2_C1	118572550-118583179	264	False	False	True	5.618e-02	4.156e-02	-1.460e-02	7.512e-01	6.400e-01
ENSG00000095139.15_1	ENSG00000095139.15	ARCN1	chr11	+	ENSG00000095139.15:t:118583179-118583358	ENSG00000095139.15_1_CE_1	False	False	118583179-118583358	A	118581246-118581509	C2_A	118581509-118583179	264	False	False	True	9.438e-01	9.584e-01	1.460e-02	7.512e-01	6.400e-01
ENSG00000095139.15_2	ENSG00000095139.15	ARCN1	chr11	+	ENSG00000095139.15:s:118593590-118593698	ENSG00000095139.15_2_CE_1	False	True	118593590-118593698	C2	118600625-118600993	C1_C2	118593698-118600625	205	False	False	True	5.352e-02	3.567e-02	-1.929e-02	7.686e-01	6.216e-01
ENSG00000095139.15_2	ENSG00000095139.15	ARCN1	chr11	+	ENSG00000095139.15:s:118593590-118593698	ENSG00000095139.15_2_CE_1	False	False	118593590-118593698	A	118597707-118597911	C1_A	118593698-118597707	205	False	False	True	9.444e-01	9.598e-01	1.827e-02	7.671e-01	6.233e-01
ENSG00000095139.15_2	ENSG00000095139.15	ARCN1	chr11	+	ENSG00000095139.15:t:118600625-118600993	ENSG00000095139.15_2_CE_1	False	True	118600625-118600993	C1	118593590-118593698	C2_C1	118593698-118600625	205	False	False	True	6.304e-02	4.409e-02	-2.026e-02	7.763e-01	6.191e-01
ENSG00000095139.15_2	ENSG00000095139.15	ARCN1	chr11	+	ENSG00000095139.15:t:118600625-118600993	ENSG00000095139.15_2_CE_1	False	False	118600625-118600993	A	118597707-118597911	C2_A	118597911-118600625	205	False	False	True	9.370e-01	9.559e-01	2.026e-02	7.763e-01	6.191e-01
ENSG00000062194.16_2	ENSG00000062194.16	GPBP1	chr5	+	ENSG00000062194.16:s:57235966-57236032	ENSG00000062194.16_2_CE_1	False	False	57235966-57236032	C2	57246300-57246484	C1_C2	57236032-57246300	60	False	False	True	4.185e-01	4.537e-01	3.735e-02	8.311e-01	2.862e-01
ENSG00000062194.16_2	ENSG00000062194.16	GPBP1	chr5	+	ENSG00000062194.16:s:57235966-57236032	ENSG00000062194.16_2_CE_1	False	False	57235966-57236032	A	57237113-57237172	C1_A	57236032-57237113	60	False	False	True	5.534e-01	5.327e-01	-2.109e-02	7.955e-01	3.718e-01
ENSG00000062194.16_2	ENSG00000062194.16	GPBP1	chr5	+	ENSG00000062194.16:t:57245468-57246484	ENSG00000062194.16_2_CE_1	False	False	57246300-57246484	C1	57235966-57236032	C2_C1	57236032-57246300	60	False	False	True	3.917e-01	4.477e-01	4.938e-02	8.516e-01	2.408e-01
ENSG00000062194.16_2	ENSG00000062194.16	GPBP1	chr5	+	ENSG00000062194.16:t:57245468-57246484	ENSG00000062194.16_2_CE_1	False	False	57246300-57246484	A	57237113-57237172	C2_A	57237172-57246300	60	False	False	True	6.083e-01	5.523e-01	-4.938e-02	8.516e-01	2.408e-01
ENSG00000143862.8_3	ENSG00000143862.8	ARL8A	chr1	-	ENSG00000143862.8:s:202135707-202135800	ENSG00000143862.8_3_CE_1	False	False	202135707-202135800	C2	202135150-202135220	C1_C2	202135220-202135707	68	False	False	True	7.539e-02	2.206e-02	-4.141e-02	9.145e-01	4.787e-01
ENSG00000143862.8_3	ENSG00000143862.8	ARL8A	chr1	-	ENSG00000143862.8:s:202135707-202135800	ENSG00000143862.8_3_CE_1	False	False	202135707-202135800	A	202135459-202135526	C1_A	202135526-202135707	68	False	False	True	9.246e-01	9.779e-01	4.141e-02	9.145e-01	4.787e-01
ENSG00000143862.8_3	ENSG00000143862.8	ARL8A	chr1	-	ENSG00000143862.8:t:202135150-202135220	ENSG00000143862.8_3_CE_1	False	False	202135150-202135220	C1	202135707-202135800	C2_C1	202135220-202135707	68	False	False	True	7.762e-02	2.649e-02	-4.144e-02	9.080e-01	4.596e-01
ENSG00000143862.8_3	ENSG00000143862.8	ARL8A	chr1	-	ENSG00000143862.8:t:202135150-202135220	ENSG00000143862.8_3_CE_1	False	False	202135150-202135220	A	202135459-202135526	C2_A	202135220-202135459	68	False	False	True	9.224e-01	9.735e-01	4.144e-02	9.080e-01	4.596e-01
ENSG00000196924.19_1	ENSG00000196924.19	FLNA	chrX	-	ENSG00000196924.19:s:154366308-154366470	ENSG00000196924.19_1_CE_1	False	True	154366308-154366470	C2	154365349-154365486	C1_C2	154365486-154366308	201	False	False	True	2.801e-01	2.059e-01	-6.900e-02	9.480e-01	1.889e-01
ENSG00000196924.19_1	ENSG00000196924.19	FLNA	chrX	-	ENSG00000196924.19:s:154366308-154366470	ENSG00000196924.19_1_CE_1	False	False	154366308-154366470	A	154366024-154366224	C1_A	154366224-154366308	201	False	False	True	6.821e-01	7.839e-01	9.704e-02	9.750e-01	6.610e-02
ENSG00000196924.19_1	ENSG00000196924.19	FLNA	chrX	-	ENSG00000196924.19:t:154365349-154365486	ENSG00000196924.19_1_CE_1	False	True	154365349-154365486	C1	154366308-154366470	C2_C1	154365486-154366308	201	False	False	True	4.402e-01	3.455e-01	-9.120e-02	9.589e-01	9.895e-02
ENSG00000196924.19_1	ENSG00000196924.19	FLNA	chrX	-	ENSG00000196924.19:t:154365349-154365486	ENSG00000196924.19_1_CE_1	False	False	154365349-154365486	A	154366024-154366224	C2_A	154365486-154366024	201	False	False	True	5.595e-01	6.542e-01	9.123e-02	9.591e-01	9.914e-02
ENSG00000196924.19_2	ENSG00000196924.19	FLNA	chrX	-	ENSG00000196924.19:s:154357434-154357623	ENSG00000196924.19_2_CE_1	False	False	154357434-154357623	C2	154354825-154355072	C1_C2	154355072-154357434	24	False	True	True	4.115e-01	5.680e-01	1.597e-01	9.941e-01	1.186e-02
ENSG00000196924.19_2	ENSG00000196924.19	FLNA	chrX	-	ENSG00000196924.19:s:154357434-154357623	ENSG00000196924.19_2_CE_1	False	False	154357434-154357623	A	154357251-154357274	C1_A	154357274-154357434	24	False	True	True	5.885e-01	4.320e-01	-1.597e-01	9.941e-01	1.186e-02
ENSG00000196924.19_2	ENSG00000196924.19	FLNA	chrX	-	ENSG00000196924.19:t:154354825-154355072	ENSG00000196924.19_2_CE_1	False	False	154354825-154355072	C1	154357434-154357623	C2_C1	154355072-154357434	24	False	True	True	3.907e-01	5.036e-01	1.131e-01	9.833e-01	5.432e-02
ENSG00000196924.19_2	ENSG00000196924.19	FLNA	chrX	-	ENSG00000196924.19:t:154354825-154355072	ENSG00000196924.19_2_CE_1	False	False	154354825-154355072	A	154357251-154357274	C2_A	154355072-154357251	24	False	True	True	5.870e-01	4.829e-01	-1.051e-01	9.816e-01	7.599e-02
ENSG00000196924.19_4	ENSG00000196924.19	FLNA	chrX	-	ENSG00000196924.19:s:154352772-154352783	ENSG00000196924.19_4_CE_1	False	False	154352772-154352783	C2	154352181-154352447	C1_C2	154352447-154352772	123	False	True	True	2.014e-01	3.477e-02	-1.783e-01	1.000e+00	1.200e-06
ENSG00000196924.19_4	ENSG00000196924.19	FLNA	chrX	-	ENSG00000196924.19:s:154352772-154352783	ENSG00000196924.19_4_CE_1	False	False	154352772-154352783	A	154352553-154352675	C1_A	154352675-154352772	123	False	True	True	7.986e-01	9.652e-01	1.783e-01	1.000e+00	1.200e-06
ENSG00000196924.19_4	ENSG00000196924.19	FLNA	chrX	-	ENSG00000196924.19:t:154352181-154352447	ENSG00000196924.19_4_CE_1	False	False	154352181-154352447	C1	154352772-154352783	C2_C1	154352447-154352772	123	False	True	True	2.094e-01	3.959e-02	-1.790e-01	1.000e+00	2.486e-05
ENSG00000196924.19_4	ENSG00000196924.19	FLNA	chrX	-	ENSG00000196924.19:t:154352181-154352447	ENSG00000196924.19_4_CE_1	False	False	154352181-154352447	A	154352553-154352675	C2_A	154352447-154352553	123	False	True	True	7.906e-01	9.604e-01	1.790e-01	1.000e+00	2.486e-05
ENSG00000087076.9_1	ENSG00000087076.9	HSD17B14	chr19	-	ENSG00000087076.9:s:48832666-48832752	ENSG00000087076.9_1_CE_1	False	False	48832666-48832752	C2	48815037-48815141	C1_C2	48815141-48832666	92	False	False	True	5.312e-01	6.407e-01	4.976e-02	8.361e-01	1.408e-01
ENSG00000087076.9_1	ENSG00000087076.9	HSD17B14	chr19	-	ENSG00000087076.9:s:48832666-48832752	ENSG00000087076.9_1_CE_1	False	False	48832666-48832752	A	48831668-48831759	C1_A	48831759-48832666	92	False	False	True	4.688e-01	3.593e-01	-4.976e-02	8.361e-01	1.408e-01
ENSG00000087076.9_1	ENSG00000087076.9	HSD17B14	chr19	-	ENSG00000087076.9:t:48815037-48815141	ENSG00000087076.9_1_CE_1	False	False	48815037-48815141	C1	48832666-48832752	C2_C1	48815141-48832666	92	False	False	True	4.288e-01	5.098e-01	3.929e-02	8.238e-01	1.776e-01
ENSG00000087076.9_1	ENSG00000087076.9	HSD17B14	chr19	-	ENSG00000087076.9:t:48815037-48815141	ENSG00000087076.9_1_CE_1	False	False	48815037-48815141	A	48831668-48831759	C2_A	48815141-48831668	92	False	False	True	5.712e-01	4.902e-01	-3.929e-02	8.238e-01	1.776e-01
ENSG00000139372.15_1	ENSG00000139372.15	TDG	chr12	+	ENSG00000139372.15:s:103965822-103966060	ENSG00000139372.15_1_CE_1	False	False	103965822-103966060	C2	103979831-103980668	C1_C2	103966060-103979831	143	False	False	True	2.216e-01	2.570e-01	2.381e-02	7.770e-01	4.657e-01
ENSG00000139372.15_1	ENSG00000139372.15	TDG	chr12	+	ENSG00000139372.15:s:103965822-103966060	ENSG00000139372.15_1_CE_1	False	False	103965822-103966060	A	103976918-103977060	C1_A	103966060-103976918	143	False	False	True	7.740e-01	7.281e-01	-3.173e-02	8.121e-01	3.943e-01
ENSG00000139372.15_1	ENSG00000139372.15	TDG	chr12	+	ENSG00000139372.15:t:103979831-103980668	ENSG00000139372.15_1_CE_1	False	False	103979831-103980668	C1	103965822-103966060	C2_C1	103966060-103979831	143	False	False	True	1.078e-01	1.251e-01	1.001e-02	6.919e-01	7.113e-01
ENSG00000139372.15_1	ENSG00000139372.15	TDG	chr12	+	ENSG00000139372.15:t:103979831-103980668	ENSG00000139372.15_1_CE_1	False	False	103979831-103980668	A	103976918-103977060	C2_A	103977060-103979831	143	False	False	True	8.922e-01	8.749e-01	-1.001e-02	6.919e-01	7.113e-01
ENSG00000139372.15_2	ENSG00000139372.15	TDG	chr12	+	ENSG00000139372.15:s:103982820-103982934	ENSG00000139372.15_2_CE_1	False	False	103982820-103982934	C2	103983295-103983389	C1_C2	103982934-103983295	83	False	False	True	1.539e-02	2.114e-02	3.719e-04	6.128e-01	9.870e-01
ENSG00000139372.15_2	ENSG00000139372.15	TDG	chr12	+	ENSG00000139372.15:s:103982820-103982934	ENSG00000139372.15_2_CE_1	False	False	103982820-103982934	A	103983136-103983218	C1_A	103982934-103983136	83	False	False	True	9.846e-01	9.789e-01	-3.719e-04	6.128e-01	9.870e-01
ENSG00000139372.15_2	ENSG00000139372.15	TDG	chr12	+	ENSG00000139372.15:t:103983295-103983389	ENSG00000139372.15_2_CE_1	False	False	103983295-103983389	C1	103982820-103982934	C2_C1	103982934-103983295	83	False	False	True	3.460e-02	6.140e-02	2.410e-02	7.776e-01	4.619e-01
ENSG00000139372.15_2	ENSG00000139372.15	TDG	chr12	+	ENSG00000139372.15:t:103983295-103983389	ENSG00000139372.15_2_CE_1	False	False	103983295-103983389	A	103983136-103983218	C2_A	103983218-103983295	83	False	False	True	9.654e-01	9.386e-01	-2.410e-02	7.776e-01	4.619e-01
ENSG00000135049.16_1	ENSG00000135049.16	AGTPBP1	chr9	-	ENSG00000135049.16:s:85741775-85742029	ENSG00000135049.16_1_CE_1	False	False	85741775-85742029	C2	85692689-85692813	C1_C2	85692813-85741775	65	False	False	True	4.966e-02	6.336e-02	7.149e-03	7.062e-01	7.054e-01
ENSG00000135049.16_1	ENSG00000135049.16	AGTPBP1	chr9	-	ENSG00000135049.16:s:85741775-85742029	ENSG00000135049.16_1_CE_1	False	False	85741775-85742029	A	85712502-85712566	C1_A	85712566-85741775	65	False	False	True	9.503e-01	9.366e-01	-7.149e-03	7.062e-01	7.054e-01
ENSG00000135049.16_1	ENSG00000135049.16	AGTPBP1	chr9	-	ENSG00000135049.16:t:85692689-85692813	ENSG00000135049.16_1_CE_1	False	False	85692689-85692813	C1	85741775-85742029	C2_C1	85692813-85741775	65	False	False	True	7.302e-02	8.068e-02	4.248e-03	7.101e-01	6.696e-01
ENSG00000135049.16_1	ENSG00000135049.16	AGTPBP1	chr9	-	ENSG00000135049.16:t:85692689-85692813	ENSG00000135049.16_1_CE_1	False	False	85692689-85692813	A	85712502-85712566	C2_A	85692813-85712502	65	False	False	True	9.270e-01	9.193e-01	-4.248e-03	7.101e-01	6.696e-01
ENSG00000135049.16_2	ENSG00000135049.16	AGTPBP1	chr9	-	ENSG00000135049.16:s:85681268-85681335	ENSG00000135049.16_2_CE_1	False	False	85681268-85681335	C2	85677436-85677582	C1_C2	85677582-85681268	64	False	True	True	4.713e-02	1.689e-01	1.147e-01	9.786e-01	5.130e-02
ENSG00000135049.16_2	ENSG00000135049.16	AGTPBP1	chr9	-	ENSG00000135049.16:s:85681268-85681335	ENSG00000135049.16_2_CE_1	False	False	85681268-85681335	A	85678335-85678398	C1_A	85678398-85681268	64	False	True	True	9.529e-01	8.311e-01	-1.147e-01	9.786e-01	5.130e-02
ENSG00000135049.16_2	ENSG00000135049.16	AGTPBP1	chr9	-	ENSG00000135049.16:t:85677436-85677582	ENSG00000135049.16_2_CE_1	False	False	85677436-85677582	C1	85681268-85681335	C2_C1	85677582-85681268	64	False	True	True	5.158e-02	1.840e-01	1.234e-01	9.804e-01	4.152e-02
ENSG00000135049.16_2	ENSG00000135049.16	AGTPBP1	chr9	-	ENSG00000135049.16:t:85677436-85677582	ENSG00000135049.16_2_CE_1	False	False	85677436-85677582	A	85678335-85678398	C2_A	85677582-85678335	64	False	True	True	9.484e-01	8.160e-01	-1.234e-01	9.804e-01	4.152e-02
ENSG00000135049.16_3	ENSG00000135049.16	AGTPBP1	chr9	-	ENSG00000135049.16:s:85669485-85669578	ENSG00000135049.16_3_CE_1	False	False	85669485-85669578	C2	85657435-85657643	C1_C2	85657643-85669485	38	False	False	True	8.171e-02	5.279e-02	-2.003e-02	7.691e-01	5.058e-01
ENSG00000135049.16_3	ENSG00000135049.16	AGTPBP1	chr9	-	ENSG00000135049.16:s:85669485-85669578	ENSG00000135049.16_3_CE_1	False	False	85669485-85669578	A	85660936-85660973	C1_A	85660973-85669485	38	False	False	True	9.074e-01	9.345e-01	1.539e-02	7.494e-01	5.281e-01
ENSG00000135049.16_3	ENSG00000135049.16	AGTPBP1	chr9	-	ENSG00000135049.16:t:85657435-85657643	ENSG00000135049.16_3_CE_1	False	False	85657435-85657643	C1	85669485-85669578	C2_C1	85657643-85669485	38	False	False	True	5.606e-02	4.297e-02	-1.061e-02	7.257e-01	6.627e-01
ENSG00000135049.16_3	ENSG00000135049.16	AGTPBP1	chr9	-	ENSG00000135049.16:t:85657435-85657643	ENSG00000135049.16_3_CE_1	False	False	85657435-85657643	A	85660936-85660973	C2_A	85657643-85660936	38	False	False	True	9.439e-01	9.570e-01	1.061e-02	7.257e-01	6.627e-01
ENSG00000136169.17_1	ENSG00000136169.17	SETDB2	chr13	+	ENSG00000136169.17:s:49444274-49444857	ENSG00000136169.17_1_CE_1	False	True	49444274-49444857	C2	49460107-49460232	C1_C2	49444857-49460107	357	False	True	True	2.154e-01	4.455e-01	2.018e-01	9.641e-01	1.217e-02
ENSG00000136169.17_1	ENSG00000136169.17	SETDB2	chr13	+	ENSG00000136169.17:s:49444274-49444857	ENSG00000136169.17_1_CE_1	False	False	49444274-49444857	A	49451553-49451909	C1_A	49444857-49451553	357	False	True	True	7.794e-01	5.046e-01	-2.457e-01	9.801e-01	5.471e-03
ENSG00000136169.17_1	ENSG00000136169.17	SETDB2	chr13	+	ENSG00000136169.17:t:49460107-49460232	ENSG00000136169.17_1_CE_1	False	True	49460107-49460232	C1	49444274-49444857	C2_C1	49444857-49460107	357	False	True	True	2.260e-01	4.125e-01	1.275e-01	9.115e-01	4.481e-02
ENSG00000136169.17_1	ENSG00000136169.17	SETDB2	chr13	+	ENSG00000136169.17:t:49460107-49460232	ENSG00000136169.17_1_CE_1	False	False	49460107-49460232	A	49451553-49451909	C2_A	49451909-49460107	357	False	True	True	7.740e-01	5.875e-01	-1.275e-01	9.115e-01	4.481e-02
ENSG00000136169.17_2	ENSG00000136169.17	SETDB2	chr13	+	ENSG00000136169.17:s:49461097-49461162	ENSG00000136169.17_2_CE_1	False	False	49461097-49461162	C2	49467864-49467960	C1_C2	49461162-49467864	36	False	False	True	8.415e-01	7.263e-01	-7.293e-02	8.613e-01	1.186e-01
ENSG00000136169.17_2	ENSG00000136169.17	SETDB2	chr13	+	ENSG00000136169.17:s:49461097-49461162	ENSG00000136169.17_2_CE_1	False	False	49461097-49461162	A	49464021-49464056	C1_A	49461162-49464021	36	False	False	True	1.585e-01	2.737e-01	7.293e-02	8.613e-01	1.186e-01
ENSG00000136169.17_2	ENSG00000136169.17	SETDB2	chr13	+	ENSG00000136169.17:t:49467864-49467960	ENSG00000136169.17_2_CE_1	False	False	49467864-49467960	C1	49461097-49461162	C2_C1	49461162-49467864	36	False	False	True	8.881e-01	8.393e-01	-2.356e-02	8.003e-01	2.716e-01
ENSG00000136169.17_2	ENSG00000136169.17	SETDB2	chr13	+	ENSG00000136169.17:t:49467864-49467960	ENSG00000136169.17_2_CE_1	False	False	49467864-49467960	A	49464021-49464056	C2_A	49464056-49467864	36	False	False	True	1.119e-01	1.607e-01	2.356e-02	8.003e-01	2.716e-01
ENSG00000197461.13_1	ENSG00000197461.13	PDGFA	chr7	-	ENSG00000197461.13:s:518939-519409	ENSG00000197461.13_1_CE_1	False	True	518939-519409	C2	512351-512455	C1_C2	512455-518939	97	False	False	True	1.823e-01	1.770e-01	4.806e-03	7.790e-01	3.795e-01
ENSG00000197461.13_1	ENSG00000197461.13	PDGFA	chr7	-	ENSG00000197461.13:s:518939-519409	ENSG00000197461.13_1_CE_1	False	False	518939-519409	A	517394-517490	C1_A	517490-518939	97	False	False	True	8.177e-01	8.230e-01	-4.806e-03	7.790e-01	3.795e-01
ENSG00000197461.13_1	ENSG00000197461.13	PDGFA	chr7	-	ENSG00000197461.13:t:512351-513467	ENSG00000197461.13_1_CE_1	False	True	512351-512455	C1	518939-519409	C2_C1	512455-518939	97	False	False	True	1.647e-01	1.642e-01	-2.358e-03	7.729e-01	4.169e-01
ENSG00000197461.13_1	ENSG00000197461.13	PDGFA	chr7	-	ENSG00000197461.13:t:512351-513467	ENSG00000197461.13_1_CE_1	False	False	512351-512455	A	517394-517490	C2_A	512455-517394	97	False	False	True	8.353e-01	8.358e-01	2.358e-03	7.729e-01	4.169e-01
ENSG00000158402.21_2	ENSG00000158402.21	CDC25C	chr5	-	ENSG00000158402.21:s:138330987-138331218	ENSG00000158402.21_2_CE_1	False	False	138330987-138331218	C2	138328484-138328529	C1_C2	138328529-138330987	95	False	False	True	3.667e-01	2.676e-01	-6.325e-02	8.666e-01	1.521e-01
ENSG00000158402.21_2	ENSG00000158402.21	CDC25C	chr5	-	ENSG00000158402.21:s:138330987-138331218	ENSG00000158402.21_2_CE_1	False	False	138330987-138331218	A	138329553-138329647	C1_A	138329647-138330987	95	False	False	True	6.333e-01	7.324e-01	6.325e-02	8.666e-01	1.521e-01
ENSG00000158402.21_2	ENSG00000158402.21	CDC25C	chr5	-	ENSG00000158402.21:t:138328484-138328882	ENSG00000158402.21_2_CE_1	False	False	138328484-138328529	C1	138330987-138331218	C2_C1	138328529-138330987	95	False	False	True	3.456e-01	2.559e-01	-6.432e-02	8.717e-01	1.478e-01
ENSG00000158402.21_2	ENSG00000158402.21	CDC25C	chr5	-	ENSG00000158402.21:t:138328484-138328882	ENSG00000158402.21_2_CE_1	False	False	138328484-138328529	A	138329553-138329647	C2_A	138328529-138329553	95	False	False	True	6.544e-01	7.441e-01	6.432e-02	8.717e-01	1.478e-01
ENSG00000158402.21_4	ENSG00000158402.21	CDC25C	chr5	-	ENSG00000158402.21:s:138291970-138292116	ENSG00000158402.21_4_CE_1	False	True	138291970-138292116	C2	138289501-138289563	C1_C2	138289563-138291970	102	False	True	True	1.539e-01	1.657e-02	-1.375e-01	9.998e-01	1.173e-02
ENSG00000158402.21_4	ENSG00000158402.21	CDC25C	chr5	-	ENSG00000158402.21:s:138291970-138292116	ENSG00000158402.21_4_CE_1	False	False	138291970-138292116	A	138290639-138290740	C1_A	138290740-138291970	102	False	True	True	8.461e-01	9.834e-01	1.375e-01	9.998e-01	1.173e-02
ENSG00000158402.21_4	ENSG00000158402.21	CDC25C	chr5	-	ENSG00000158402.21:t:138289480-138289563	ENSG00000158402.21_4_CE_1	False	True	138289501-138289563	C1	138291970-138292116	C2_C1	138289563-138291970	102	False	True	True	2.361e-01	3.024e-02	-1.938e-01	9.997e-01	1.445e-03
ENSG00000158402.21_4	ENSG00000158402.21	CDC25C	chr5	-	ENSG00000158402.21:t:138289480-138289563	ENSG00000158402.21_4_CE_1	False	False	138289501-138289563	A	138290639-138290740	C2_A	138289563-138290639	102	False	True	True	7.639e-01	9.698e-01	1.938e-01	9.997e-01	1.445e-03
ENSG00000159840.16_2	ENSG00000159840.16	ZYX	chr7	+	ENSG00000159840.16:s:143382248-143382447	ENSG00000159840.16_2_CE_1	False	False	143382248-143382447	C2	143382801-143382925	C1_C2	143382447-143382801	93	False	False	True	1.658e-01	1.674e-01	4.147e-03	7.132e-01	6.537e-01
ENSG00000159840.16_2	ENSG00000159840.16	ZYX	chr7	+	ENSG00000159840.16:s:143382248-143382447	ENSG00000159840.16_2_CE_1	False	False	143382248-143382447	A	143382593-143382685	C1_A	143382447-143382593	93	False	False	True	8.342e-01	8.326e-01	-4.147e-03	7.132e-01	6.537e-01
ENSG00000159840.16_2	ENSG00000159840.16	ZYX	chr7	+	ENSG00000159840.16:t:143382801-143382925	ENSG00000159840.16_2_CE_1	False	False	143382801-143382925	C1	143382248-143382447	C2_C1	143382447-143382801	93	False	False	True	2.008e-01	1.858e-01	-5.749e-03	7.164e-01	6.765e-01
ENSG00000159840.16_2	ENSG00000159840.16	ZYX	chr7	+	ENSG00000159840.16:t:143382801-143382925	ENSG00000159840.16_2_CE_1	False	False	143382801-143382925	A	143382593-143382685	C2_A	143382685-143382801	93	False	False	True	7.989e-01	8.138e-01	5.724e-03	7.167e-01	6.759e-01
ENSG00000051009.11_1	ENSG00000051009.11	FHIP1B	chr11	-	ENSG00000051009.11:s:6222442-6222609	ENSG00000051009.11_1_CE_1	False	True	6222442-6222609	C2	6218558-6218763	C1_C2	6218763-6222442	80	False	False	True	2.500e-01	1.562e-01	-5.047e-02	8.360e-01	1.861e-01
ENSG00000051009.11_1	ENSG00000051009.11	FHIP1B	chr11	-	ENSG00000051009.11:s:6222442-6222609	ENSG00000051009.11_1_CE_1	False	False	6222442-6222609	A	6218971-6219050	C1_A	6219050-6222442	80	False	False	True	7.500e-01	8.438e-01	5.047e-02	8.360e-01	1.861e-01
ENSG00000051009.11_1	ENSG00000051009.11	FHIP1B	chr11	-	ENSG00000051009.11:t:6218558-6218763	ENSG00000051009.11_1_CE_1	False	True	6218558-6218763	C1	6222442-6222609	C2_C1	6218763-6222442	80	False	False	True	2.256e-01	1.635e-01	-4.086e-02	8.217e-01	2.272e-01
ENSG00000051009.11_1	ENSG00000051009.11	FHIP1B	chr11	-	ENSG00000051009.11:t:6218558-6218763	ENSG00000051009.11_1_CE_1	False	False	6218558-6218763	A	6218971-6219050	C2_A	6218763-6218971	80	False	False	True	7.744e-01	8.365e-01	4.086e-02	8.217e-01	2.272e-01
ENSG00000106665.16_2	ENSG00000106665.16	CLIP2	chr7	+	ENSG00000106665.16:s:74400370-74400555	ENSG00000106665.16_2_CE_1	False	False	74400370-74400555	C2	74403837-74405935	C1_C2	74400555-74403837	63	False	False	True	3.076e-02	7.639e-02	1.975e-02	7.391e-01	4.609e-01
ENSG00000106665.16_2	ENSG00000106665.16	CLIP2	chr7	+	ENSG00000106665.16:s:74400370-74400555	ENSG00000106665.16_2_CE_1	False	False	74400370-74400555	A	74401505-74401567	C1_A	74400555-74401505	63	False	False	True	9.692e-01	9.236e-01	-1.975e-02	7.391e-01	4.609e-01
ENSG00000106665.16_2	ENSG00000106665.16	CLIP2	chr7	+	ENSG00000106665.16:t:74403837-74405935	ENSG00000106665.16_2_CE_1	False	False	74403837-74405935	C1	74400370-74400555	C2_C1	74400555-74403837	63	False	False	True	2.834e-02	8.096e-02	2.265e-02	7.482e-01	4.195e-01
ENSG00000106665.16_2	ENSG00000106665.16	CLIP2	chr7	+	ENSG00000106665.16:t:74403837-74405935	ENSG00000106665.16_2_CE_1	False	False	74403837-74405935	A	74401505-74401567	C2_A	74401567-74403837	63	False	False	True	9.717e-01	9.190e-01	-2.265e-02	7.482e-01	4.195e-01
ENSG00000110046.13_4	ENSG00000110046.13	ATG2A	chr11	-	ENSG00000110046.13:s:64901962-64902176	ENSG00000110046.13_4_CE_1	False	True	64901962-64902176	C2	64900494-64900629	C1_C2	64900629-64901962	209	False	True	True	2.240e-01	3.499e-02	-1.703e-01	9.928e-01	9.184e-03
ENSG00000110046.13_4	ENSG00000110046.13	ATG2A	chr11	-	ENSG00000110046.13:s:64901962-64902176	ENSG00000110046.13_4_CE_1	False	False	64901962-64902176	A	64900884-64901092	C1_A	64901092-64901962	209	False	True	True	7.760e-01	9.650e-01	1.703e-01	9.928e-01	9.184e-03
ENSG00000110046.13_4	ENSG00000110046.13	ATG2A	chr11	-	ENSG00000110046.13:t:64900494-64900629	ENSG00000110046.13_4_CE_1	False	True	64900494-64900629	C1	64901962-64902176	C2_C1	64900629-64901962	209	False	True	True	2.256e-01	2.310e-02	-1.870e-01	9.996e-01	2.758e-03
ENSG00000110046.13_4	ENSG00000110046.13	ATG2A	chr11	-	ENSG00000110046.13:t:64900494-64900629	ENSG00000110046.13_4_CE_1	False	False	64900494-64900629	A	64900884-64901092	C2_A	64900629-64900884	209	False	True	True	7.744e-01	9.769e-01	1.870e-01	9.996e-01	2.758e-03
ENSG00000110046.13_5	ENSG00000110046.13	ATG2A	chr11	-	ENSG00000110046.13:s:64898636-64898842	ENSG00000110046.13_5_CE_1	False	True	64898636-64898842	C2	64898086-64898170	C1_C2	64898170-64898636	102	False	True	True	1.887e-01	2.333e-02	-1.589e-01	9.990e-01	5.347e-03
ENSG00000110046.13_5	ENSG00000110046.13	ATG2A	chr11	-	ENSG00000110046.13:s:64898636-64898842	ENSG00000110046.13_5_CE_1	False	False	64898636-64898842	A	64898261-64898362	C1_A	64898362-64898636	102	False	True	True	8.113e-01	9.767e-01	1.589e-01	9.990e-01	5.347e-03
ENSG00000110046.13_5	ENSG00000110046.13	ATG2A	chr11	-	ENSG00000110046.13:t:64898086-64898170	ENSG00000110046.13_5_CE_1	False	True	64898086-64898170	C1	64898636-64898842	C2_C1	64898170-64898636	102	False	True	True	3.305e-01	4.094e-02	-2.846e-01	9.999e-01	7.161e-05
ENSG00000110046.13_5	ENSG00000110046.13	ATG2A	chr11	-	ENSG00000110046.13:t:64898086-64898170	ENSG00000110046.13_5_CE_1	False	False	64898086-64898170	A	64898261-64898362	C2_A	64898170-64898261	102	False	True	True	6.695e-01	9.591e-01	2.846e-01	9.999e-01	7.161e-05
ENSG00000101019.22_2	ENSG00000101019.22	UQCC1	chr20	-	ENSG00000101019.22:s:35394092-35394203	ENSG00000101019.22_2_CE_1	False	False	35394092-35394196	C2	35381918-35382025	C1_C2	35382025-35394092	96	False	False	True	5.375e-02	3.818e-02	-1.462e-02	7.395e-01	6.610e-01
ENSG00000101019.22_2	ENSG00000101019.22	UQCC1	chr20	-	ENSG00000101019.22:s:35394092-35394203	ENSG00000101019.22_2_CE_1	False	False	35394092-35394196	A	35384038-35384133	C1_A	35384133-35394092	96	False	False	True	9.071e-01	9.143e-01	4.642e-03	6.827e-01	7.589e-01
ENSG00000101019.22_2	ENSG00000101019.22	UQCC1	chr20	-	ENSG00000101019.22:t:35381918-35382025	ENSG00000101019.22_2_CE_1	False	False	35381918-35382025	C1	35394092-35394196	C2_C1	35382025-35394092	96	False	False	True	6.254e-02	5.319e-02	-6.460e-03	6.990e-01	7.295e-01
ENSG00000101019.22_2	ENSG00000101019.22	UQCC1	chr20	-	ENSG00000101019.22:t:35381918-35382025	ENSG00000101019.22_2_CE_1	False	False	35381918-35382025	A	35384038-35384133	C2_A	35382025-35384038	96	False	False	True	9.369e-01	9.457e-01	5.974e-03	6.954e-01	7.361e-01
ENSG00000101019.22_3	ENSG00000101019.22	UQCC1	chr20	-	ENSG00000101019.22:s:35381918-35382025	ENSG00000101019.22_3_CE_1	False	False	35381918-35382025	C2	35366557-35366614	C1_C2	35366614-35381918	73	False	False	True	3.023e-02	4.491e-02	9.703e-03	7.008e-01	7.235e-01
ENSG00000101019.22_3	ENSG00000101019.22	UQCC1	chr20	-	ENSG00000101019.22:s:35381918-35382025	ENSG00000101019.22_3_CE_1	False	False	35381918-35382025	A	35374184-35374256	C1_A	35374256-35381918	73	False	False	True	9.234e-01	9.017e-01	-1.137e-02	7.150e-01	6.457e-01
ENSG00000101019.22_3	ENSG00000101019.22	UQCC1	chr20	-	ENSG00000101019.22:t:35366557-35366614	ENSG00000101019.22_3_CE_1	False	False	35366557-35366614	C1	35381918-35382025	C2_C1	35366614-35381918	73	False	False	True	4.557e-02	6.879e-02	1.239e-02	7.374e-01	6.317e-01
ENSG00000101019.22_3	ENSG00000101019.22	UQCC1	chr20	-	ENSG00000101019.22:t:35366557-35366614	ENSG00000101019.22_3_CE_1	False	False	35366557-35366614	A	35374184-35374256	C2_A	35366614-35374184	73	False	False	True	9.481e-01	9.285e-01	-9.710e-03	7.213e-01	6.604e-01
ENSG00000115694.15_3	ENSG00000115694.15	STK25	chr2	-	ENSG00000115694.15:s:241498510-241498732	ENSG00000115694.15_3_CE_1	False	False	241498639-241498732	C2	241497616-241497687	C1_C2	241497687-241498639	115	False	True	True	1.827e-01	5.326e-02	-1.265e-01	9.998e-01	1.793e-02
ENSG00000115694.15_3	ENSG00000115694.15	STK25	chr2	-	ENSG00000115694.15:s:241498510-241498732	ENSG00000115694.15_3_CE_1	False	False	241498639-241498732	A	241498235-241498349	C1_A	241498349-241498639	115	False	True	True	8.173e-01	9.467e-01	1.265e-01	9.998e-01	1.793e-02
ENSG00000115694.15_3	ENSG00000115694.15	STK25	chr2	-	ENSG00000115694.15:t:241497616-241497687	ENSG00000115694.15_3_CE_1	False	False	241497616-241497687	C1	241498639-241498732	C2_C1	241497687-241498639	115	False	True	True	1.962e-01	6.280e-02	-1.293e-01	9.994e-01	1.114e-02
ENSG00000115694.15_3	ENSG00000115694.15	STK25	chr2	-	ENSG00000115694.15:t:241497616-241497687	ENSG00000115694.15_3_CE_1	False	False	241497616-241497687	A	241498235-241498349	C2_A	241497687-241498235	115	False	True	True	8.038e-01	9.372e-01	1.293e-01	9.994e-01	1.114e-02
ENSG00000136147.18_2	ENSG00000136147.18	PHF11	chr13	+	ENSG00000136147.18:s:49524085-49524216	ENSG00000136147.18_2_CE_1	False	False	49524085-49524216	C2	49526387-49526458	C1_C2	49524216-49526387	165	False	False	True	9.517e-01	9.455e-01	-1.783e-03	7.123e-01	6.751e-01
ENSG00000136147.18_2	ENSG00000136147.18	PHF11	chr13	+	ENSG00000136147.18:s:49524085-49524216	ENSG00000136147.18_2_CE_1	False	False	49524085-49524216	A	49525773-49525937	C1_A	49524216-49525773	165	False	False	True	4.827e-02	5.454e-02	1.783e-03	7.123e-01	6.751e-01
ENSG00000136147.18_2	ENSG00000136147.18	PHF11	chr13	+	ENSG00000136147.18:t:49526189-49526458	ENSG00000136147.18_2_CE_1	False	False	49526387-49526458	C1	49524085-49524216	C2_C1	49524216-49526387	165	False	False	True	8.858e-01	9.429e-01	4.409e-02	8.386e-01	2.561e-01
ENSG00000136147.18_2	ENSG00000136147.18	PHF11	chr13	+	ENSG00000136147.18:t:49526189-49526458	ENSG00000136147.18_2_CE_1	False	False	49526387-49526458	A	49525773-49525937	C2_A	49525937-49526387	165	False	False	True	1.142e-01	5.710e-02	-4.409e-02	8.386e-01	2.561e-01
ENSG00000127511.10_2	ENSG00000127511.10	SIN3B	chr19	+	ENSG00000127511.10:s:16862352-16862559	ENSG00000127511.10_2_CE_1	False	False	16862352-16862559	C2	16863680-16863796	C1_C2	16862559-16863680	96	False	False	True	8.612e-01	8.669e-01	-5.964e-04	7.229e-01	6.199e-01
ENSG00000127511.10_2	ENSG00000127511.10	SIN3B	chr19	+	ENSG00000127511.10:s:16862352-16862559	ENSG00000127511.10_2_CE_1	False	False	16862352-16862559	A	16862884-16862979	C1_A	16862559-16862884	96	False	False	True	1.388e-01	1.331e-01	5.965e-04	7.229e-01	6.199e-01
ENSG00000127511.10_2	ENSG00000127511.10	SIN3B	chr19	+	ENSG00000127511.10:t:16863680-16863796	ENSG00000127511.10_2_CE_1	False	False	16863680-16863796	C1	16862352-16862559	C2_C1	16862559-16863680	96	False	False	True	8.949e-01	9.103e-01	1.447e-02	7.465e-01	5.605e-01
ENSG00000127511.10_2	ENSG00000127511.10	SIN3B	chr19	+	ENSG00000127511.10:t:16863680-16863796	ENSG00000127511.10_2_CE_1	False	False	16863680-16863796	A	16862884-16862979	C2_A	16862979-16863680	96	False	False	True	7.660e-02	5.601e-02	-1.542e-02	7.413e-01	5.670e-01
ENSG00000138382.15_2	ENSG00000138382.15	METTL5	chr2	-	ENSG00000138382.15:s:169819561-169819643	ENSG00000138382.15_2_CE_1	False	True	169819561-169819643	C2	169812457-169812506	C1_C2	169812506-169819561	52	False	True	True	6.690e-02	2.008e-01	1.324e-01	9.988e-01	1.500e-02
ENSG00000138382.15_2	ENSG00000138382.15	METTL5	chr2	-	ENSG00000138382.15:s:169819561-169819643	ENSG00000138382.15_2_CE_1	False	False	169819561-169819643	A	169815477-169815528	C1_A	169815528-169819561	52	False	True	True	9.149e-01	7.747e-01	-1.410e-01	9.972e-01	1.601e-02
ENSG00000138382.15_2	ENSG00000138382.15	METTL5	chr2	-	ENSG00000138382.15:t:169812457-169813175	ENSG00000138382.15_2_CE_1	False	True	169812457-169812506	C1	169819561-169819643	C2_C1	169812506-169819561	52	False	True	True	7.176e-02	2.336e-01	1.605e-01	9.992e-01	6.274e-03
ENSG00000138382.15_2	ENSG00000138382.15	METTL5	chr2	-	ENSG00000138382.15:t:169812457-169813175	ENSG00000138382.15_2_CE_1	False	False	169812457-169812506	A	169815477-169815528	C2_A	169812506-169815477	52	False	True	True	8.809e-01	7.061e-01	-1.736e-01	9.987e-01	5.780e-03
ENSG00000058804.12_1	ENSG00000058804.12	NDC1	chr1	-	ENSG00000058804.12:s:53838205-53838463	ENSG00000058804.12_1_CE_1	False	False	53838205-53838463	C2	53832490-53832591	C1_C2	53832591-53838205	121	False	False	True	5.045e-02	8.660e-02	2.226e-02	7.631e-01	5.393e-01
ENSG00000058804.12_1	ENSG00000058804.12	NDC1	chr1	-	ENSG00000058804.12:s:53838205-53838463	ENSG00000058804.12_1_CE_1	False	False	53838205-53838463	A	53835500-53835620	C1_A	53835620-53838205	121	False	False	True	9.495e-01	9.134e-01	-2.226e-02	7.631e-01	5.393e-01
ENSG00000058804.12_1	ENSG00000058804.12	NDC1	chr1	-	ENSG00000058804.12:t:53832490-53832591	ENSG00000058804.12_1_CE_1	False	False	53832490-53832591	C1	53838205-53838463	C2_C1	53832591-53838205	121	False	False	True	9.494e-02	1.120e-01	1.052e-02	7.331e-01	5.986e-01
ENSG00000058804.12_1	ENSG00000058804.12	NDC1	chr1	-	ENSG00000058804.12:t:53832490-53832591	ENSG00000058804.12_1_CE_1	False	False	53832490-53832591	A	53835500-53835620	C2_A	53832591-53835500	121	False	False	True	9.051e-01	8.880e-01	-1.052e-02	7.331e-01	5.986e-01
ENSG00000111727.12_1	ENSG00000111727.12	HCFC2	chr12	+	ENSG00000111727.12:s:104096360-104096433	ENSG00000111727.12_1_CE_1	False	False	104096360-104096433	C2	104098343-104098480	C1_C2	104096433-104098343	81	False	False	True	8.829e-01	8.964e-01	8.966e-03	7.569e-01	4.745e-01
ENSG00000111727.12_1	ENSG00000111727.12	HCFC2	chr12	+	ENSG00000111727.12:s:104096360-104096433	ENSG00000111727.12_1_CE_1	False	False	104096360-104096433	A	104097611-104097691	C1_A	104096433-104097611	81	False	False	True	1.171e-01	1.036e-01	-8.966e-03	7.569e-01	4.745e-01
ENSG00000111727.12_1	ENSG00000111727.12	HCFC2	chr12	+	ENSG00000111727.12:t:104098124-104098480	ENSG00000111727.12_1_CE_1	False	False	104098343-104098480	C1	104096360-104096433	C2_C1	104096433-104098343	81	False	False	True	7.866e-01	8.006e-01	1.021e-02	7.878e-01	3.293e-01
ENSG00000111727.12_1	ENSG00000111727.12	HCFC2	chr12	+	ENSG00000111727.12:t:104098124-104098480	ENSG00000111727.12_1_CE_1	False	False	104098343-104098480	A	104097611-104097691	C2_A	104097691-104098343	81	False	False	True	2.134e-01	1.994e-01	-1.021e-02	7.878e-01	3.293e-01
ENSG00000168904.15_1	ENSG00000168904.15	LRRC28	chr15	+	ENSG00000168904.15:s:99255898-99256356	ENSG00000168904.15_1_CE_1	False	False	99255898-99256125	C2	99287257-99287294	C1_C2	99256125-99287257	41	False	False	True	2.752e-01	2.864e-01	1.156e-02	7.964e-01	2.951e-01
ENSG00000168904.15_1	ENSG00000168904.15	LRRC28	chr15	+	ENSG00000168904.15:s:99255898-99256356	ENSG00000168904.15_1_CE_1	False	False	99255898-99256125	A	99276576-99276616	C1_A	99256125-99276576	41	False	False	True	7.186e-01	6.851e-01	-2.378e-02	8.038e-01	2.620e-01
ENSG00000168904.15_1	ENSG00000168904.15	LRRC28	chr15	+	ENSG00000168904.15:t:99287257-99287294	ENSG00000168904.15_1_CE_1	False	False	99287257-99287294	C1	99255898-99256125	C2_C1	99256125-99287257	41	False	False	True	2.454e-01	2.875e-01	2.348e-02	7.947e-01	3.141e-01
ENSG00000168904.15_1	ENSG00000168904.15	LRRC28	chr15	+	ENSG00000168904.15:t:99287257-99287294	ENSG00000168904.15_1_CE_1	False	False	99287257-99287294	A	99276576-99276616	C2_A	99276616-99287257	41	False	False	True	7.378e-01	6.676e-01	-3.097e-02	8.062e-01	2.789e-01
ENSG00000055917.16_2	ENSG00000055917.16	PUM2	chr2	-	ENSG00000055917.16:s:20327310-20327383	ENSG00000055917.16_2_CE_1	False	False	20327310-20327378	C2	20318537-20318645	C1_C2	20318645-20327310	125	False	False	True	8.508e-01	8.671e-01	1.448e-02	7.373e-01	5.875e-01
ENSG00000055917.16_2	ENSG00000055917.16	PUM2	chr2	-	ENSG00000055917.16:s:20327310-20327383	ENSG00000055917.16_2_CE_1	False	False	20327310-20327378	A	20326261-20326385	C1_A	20326385-20327310	125	False	False	True	1.410e-01	1.320e-01	-8.085e-03	7.067e-01	6.722e-01
ENSG00000055917.16_2	ENSG00000055917.16	PUM2	chr2	-	ENSG00000055917.16:t:20318537-20318645	ENSG00000055917.16_2_CE_1	False	False	20318537-20318645	C1	20327310-20327378	C2_C1	20318645-20327310	125	False	False	True	8.518e-01	8.355e-01	-1.165e-02	7.417e-01	6.164e-01
ENSG00000055917.16_2	ENSG00000055917.16	PUM2	chr2	-	ENSG00000055917.16:t:20318537-20318645	ENSG00000055917.16_2_CE_1	False	False	20318537-20318645	A	20326261-20326385	C2_A	20318645-20326261	125	False	False	True	1.482e-01	1.645e-01	1.165e-02	7.417e-01	6.164e-01
ENSG00000055917.16_3	ENSG00000055917.16	PUM2	chr2	-	ENSG00000055917.16:s:20312236-20312256	ENSG00000055917.16_3_CE_1	False	False	20312236-20312256	C2	20308314-20308584	C1_C2	20308584-20312236	170	False	False	True	4.668e-02	4.161e-02	-6.090e-03	7.066e-01	7.183e-01
ENSG00000055917.16_3	ENSG00000055917.16	PUM2	chr2	-	ENSG00000055917.16:s:20312236-20312256	ENSG00000055917.16_3_CE_1	False	False	20312236-20312256	A	20311494-20311663	C1_A	20311663-20312236	170	False	False	True	9.533e-01	9.584e-01	6.090e-03	7.066e-01	7.183e-01
ENSG00000055917.16_3	ENSG00000055917.16	PUM2	chr2	-	ENSG00000055917.16:t:20308314-20308584	ENSG00000055917.16_3_CE_1	False	False	20308314-20308584	C1	20312236-20312256	C2_C1	20308584-20312236	170	False	False	True	7.080e-02	6.383e-02	-3.207e-03	6.998e-01	6.916e-01
ENSG00000055917.16_3	ENSG00000055917.16	PUM2	chr2	-	ENSG00000055917.16:t:20308314-20308584	ENSG00000055917.16_3_CE_1	False	False	20308314-20308584	A	20311494-20311663	C2_A	20308584-20311494	170	False	False	True	9.292e-01	9.362e-01	3.207e-03	6.998e-01	6.916e-01
ENSG00000055917.16_4	ENSG00000055917.16	PUM2	chr2	-	ENSG00000055917.16:s:20282947-20283231	ENSG00000055917.16_4_CE_1	False	False	20282947-20283231	C2	20263193-20263460	C1_C2	20263460-20282947	237	False	False	True	4.107e-01	5.474e-01	1.077e-01	9.213e-01	6.430e-02
ENSG00000055917.16_4	ENSG00000055917.16	PUM2	chr2	-	ENSG00000055917.16:s:20282947-20283231	ENSG00000055917.16_4_CE_1	False	False	20282947-20283231	A	20278583-20278819	C1_A	20278819-20282947	237	False	False	True	5.663e-01	4.031e-01	-1.363e-01	9.543e-01	3.420e-02
ENSG00000055917.16_4	ENSG00000055917.16	PUM2	chr2	-	ENSG00000055917.16:t:20263193-20263460	ENSG00000055917.16_4_CE_1	False	False	20263193-20263460	C1	20282947-20283231	C2_C1	20263460-20282947	237	False	False	True	1.495e-01	2.549e-01	9.249e-02	9.554e-01	8.858e-02
ENSG00000055917.16_4	ENSG00000055917.16	PUM2	chr2	-	ENSG00000055917.16:t:20263193-20263460	ENSG00000055917.16_4_CE_1	False	False	20263193-20263460	A	20278583-20278819	C2_A	20263460-20278583	237	False	False	True	8.505e-01	7.451e-01	-9.249e-02	9.554e-01	8.858e-02
ENSG00000070501.12_1	ENSG00000070501.12	POLB	chr8	+	ENSG00000070501.12:s:42338454-42338685	ENSG00000070501.12_1_CE_1	False	False	42338454-42338685	C2	42344953-42345019	C1_C2	42338685-42344953	58	False	True	True	5.936e-01	8.604e-01	2.567e-01	1.000e+00	1.528e-04
ENSG00000070501.12_1	ENSG00000070501.12	POLB	chr8	+	ENSG00000070501.12:s:42338454-42338685	ENSG00000070501.12_1_CE_1	False	False	42338454-42338685	A	42339012-42339069	C1_A	42338685-42339012	58	False	True	True	4.054e-01	1.384e-01	-2.569e-01	1.000e+00	1.484e-04
ENSG00000070501.12_1	ENSG00000070501.12	POLB	chr8	+	ENSG00000070501.12:t:42344953-42345019	ENSG00000070501.12_1_CE_1	False	False	42344953-42345019	C1	42338454-42338685	C2_C1	42338685-42344953	58	False	True	True	5.204e-01	8.016e-01	2.776e-01	1.000e+00	1.659e-05
ENSG00000070501.12_1	ENSG00000070501.12	POLB	chr8	+	ENSG00000070501.12:t:42344953-42345019	ENSG00000070501.12_1_CE_1	False	False	42344953-42345019	A	42339012-42339069	C2_A	42339069-42344953	58	False	True	True	4.796e-01	1.984e-01	-2.776e-01	1.000e+00	1.659e-05
ENSG00000070501.12_3	ENSG00000070501.12	POLB	chr8	+	ENSG00000070501.12:s:42352519-42352568	ENSG00000070501.12_3_CE_1	False	False	42352519-42352568	C2	42355516-42355567	C1_C2	42352568-42355516	105	False	False	True	8.045e-01	8.279e-01	1.733e-02	7.696e-01	4.334e-01
ENSG00000070501.12_3	ENSG00000070501.12	POLB	chr8	+	ENSG00000070501.12:s:42352519-42352568	ENSG00000070501.12_3_CE_1	False	False	42352519-42352568	A	42354417-42354521	C1_A	42352568-42354417	105	False	False	True	1.955e-01	1.721e-01	-1.733e-02	7.696e-01	4.334e-01
ENSG00000070501.12_3	ENSG00000070501.12	POLB	chr8	+	ENSG00000070501.12:t:42355459-42355567	ENSG00000070501.12_3_CE_1	False	False	42355516-42355567	C1	42352519-42352568	C2_C1	42352568-42355516	105	False	False	True	8.309e-01	8.956e-01	4.706e-02	8.529e-01	2.562e-01
ENSG00000070501.12_3	ENSG00000070501.12	POLB	chr8	+	ENSG00000070501.12:t:42355459-42355567	ENSG00000070501.12_3_CE_1	False	False	42355516-42355567	A	42354417-42354521	C2_A	42354521-42355516	105	False	False	True	1.691e-01	1.044e-01	-4.706e-02	8.529e-01	2.562e-01
ENSG00000144357.18_1	ENSG00000144357.18	UBR3	chr2	+	ENSG00000144357.18:s:169875791-169875949	ENSG00000144357.18_1_CE_1	False	True	169875791-169875949	C2	169878525-169878574	C1_C2	169875949-169878525	144	False	False	True	3.433e-01	4.156e-01	3.975e-02	8.268e-01	2.186e-01
ENSG00000144357.18_1	ENSG00000144357.18	UBR3	chr2	+	ENSG00000144357.18:s:169875791-169875949	ENSG00000144357.18_1_CE_1	False	False	169875791-169875949	A	169877494-169877637	C1_A	169875949-169877494	144	False	False	True	6.567e-01	5.844e-01	-3.975e-02	8.268e-01	2.186e-01
ENSG00000144357.18_1	ENSG00000144357.18	UBR3	chr2	+	ENSG00000144357.18:t:169878525-169878574	ENSG00000144357.18_1_CE_1	False	True	169878525-169878574	C1	169875791-169875949	C2_C1	169875949-169878525	144	False	False	True	2.364e-01	2.242e-01	-7.415e-03	7.560e-01	4.999e-01
ENSG00000144357.18_1	ENSG00000144357.18	UBR3	chr2	+	ENSG00000144357.18:t:169878525-169878574	ENSG00000144357.18_1_CE_1	False	False	169878525-169878574	A	169877494-169877637	C2_A	169877637-169878525	144	False	False	True	7.636e-01	7.758e-01	7.415e-03	7.560e-01	4.999e-01
ENSG00000126001.16_5	ENSG00000126001.16	CEP250	chr20	+	ENSG00000126001.16:s:35498595-35498716	ENSG00000126001.16_5_CE_1	False	False	35498595-35498716	C2	35501845-35501966	C1_C2	35498716-35501845	121	False	False	True	9.076e-02	3.178e-02	-4.678e-02	8.942e-01	3.302e-01
ENSG00000126001.16_5	ENSG00000126001.16	CEP250	chr20	+	ENSG00000126001.16:s:35498595-35498716	ENSG00000126001.16_5_CE_1	False	False	35498595-35498716	A	35500049-35500169	C1_A	35498716-35500049	121	False	False	True	9.092e-01	9.682e-01	4.678e-02	8.942e-01	3.302e-01
ENSG00000126001.16_5	ENSG00000126001.16	CEP250	chr20	+	ENSG00000126001.16:t:35501845-35501966	ENSG00000126001.16_5_CE_1	False	False	35501845-35501966	C1	35498595-35498716	C2_C1	35498716-35501845	121	False	False	True	6.471e-02	1.596e-02	-3.912e-02	8.721e-01	4.248e-01
ENSG00000126001.16_5	ENSG00000126001.16	CEP250	chr20	+	ENSG00000126001.16:t:35501845-35501966	ENSG00000126001.16_5_CE_1	False	False	35501845-35501966	A	35500049-35500169	C2_A	35500169-35501845	121	False	False	True	9.353e-01	9.840e-01	3.912e-02	8.721e-01	4.248e-01
ENSG00000069188.17_1	ENSG00000069188.17	SDK2	chr17	-	ENSG00000069188.17:s:73383876-73384011	ENSG00000069188.17_1_CE_1	False	False	73383876-73384011	C2	73379448-73379549	C1_C2	73379549-73383876	57	False	False	True	8.374e-01	9.773e-01	1.095e-01	9.635e-01	5.881e-02
ENSG00000069188.17_1	ENSG00000069188.17	SDK2	chr17	-	ENSG00000069188.17:s:73383876-73384011	ENSG00000069188.17_1_CE_1	False	False	73383876-73384011	A	73380894-73380950	C1_A	73380950-73383876	57	False	False	True	1.626e-01	2.273e-02	-1.095e-01	9.635e-01	5.881e-02
ENSG00000069188.17_1	ENSG00000069188.17	SDK2	chr17	-	ENSG00000069188.17:t:73379448-73379549	ENSG00000069188.17_1_CE_1	False	False	73379448-73379549	C1	73383876-73384011	C2_C1	73379549-73383876	57	False	False	True	8.743e-01	9.576e-01	5.303e-02	8.583e-01	2.046e-01
ENSG00000069188.17_1	ENSG00000069188.17	SDK2	chr17	-	ENSG00000069188.17:t:73379448-73379549	ENSG00000069188.17_1_CE_1	False	False	73379448-73379549	A	73380894-73380950	C2_A	73379549-73380894	57	False	False	True	1.257e-01	4.239e-02	-5.303e-02	8.583e-01	2.046e-01
ENSG00000120837.8_2	ENSG00000120837.8	NFYB	chr12	-	ENSG00000120837.8:s:104135448-104135532	ENSG00000120837.8_2_CE_1	False	False	104135448-104135532	C2	104128424-104128517	C1_C2	104128517-104135448	85	False	False	True	9.803e-01	9.458e-01	-1.721e-02	7.451e-01	6.309e-01
ENSG00000120837.8_2	ENSG00000120837.8	NFYB	chr12	-	ENSG00000120837.8:s:104135448-104135532	ENSG00000120837.8_2_CE_1	False	False	104135448-104135532	A	104131754-104131838	C1_A	104131838-104135448	85	False	False	True	1.973e-02	5.421e-02	1.721e-02	7.451e-01	6.309e-01
ENSG00000120837.8_2	ENSG00000120837.8	NFYB	chr12	-	ENSG00000120837.8:t:104128424-104128612	ENSG00000120837.8_2_CE_1	False	False	104128424-104128517	C1	104135448-104135532	C2_C1	104128517-104135448	85	False	False	True	9.040e-01	8.158e-01	-7.150e-02	8.901e-01	1.423e-01
ENSG00000120837.8_2	ENSG00000120837.8	NFYB	chr12	-	ENSG00000120837.8:t:104128424-104128612	ENSG00000120837.8_2_CE_1	False	False	104128424-104128517	A	104131754-104131838	C2_A	104128517-104131754	85	False	False	True	9.599e-02	1.842e-01	7.150e-02	8.901e-01	1.423e-01
ENSG00000058799.15_1	ENSG00000058799.15	YIPF1	chr1	-	ENSG00000058799.15:s:53889713-53889798	ENSG00000058799.15_1_CE_1	False	False	53889713-53889798	C2	53888907-53888986	C1_C2	53888986-53889713	220	False	False	True	5.211e-01	6.628e-01	1.035e-01	9.016e-01	6.758e-02
ENSG00000058799.15_1	ENSG00000058799.15	YIPF1	chr1	-	ENSG00000058799.15:s:53889713-53889798	ENSG00000058799.15_1_CE_1	False	False	53889713-53889798	A	53889244-53889463	C1_A	53889463-53889713	220	False	False	True	4.580e-01	3.067e-01	-1.158e-01	9.128e-01	5.438e-02
ENSG00000058799.15_1	ENSG00000058799.15	YIPF1	chr1	-	ENSG00000058799.15:t:53888907-53888986	ENSG00000058799.15_1_CE_1	False	False	53888907-53888986	C1	53889713-53889798	C2_C1	53888986-53889713	220	False	False	True	5.341e-01	7.143e-01	1.468e-01	9.341e-01	3.136e-02
ENSG00000058799.15_1	ENSG00000058799.15	YIPF1	chr1	-	ENSG00000058799.15:t:53888907-53888986	ENSG00000058799.15_1_CE_1	False	False	53888907-53888986	A	53889244-53889463	C2_A	53888986-53889244	220	False	False	True	4.659e-01	2.857e-01	-1.468e-01	9.341e-01	3.136e-02
ENSG00000092148.14_4	ENSG00000092148.14	HECTD1	chr14	-	ENSG00000092148.14:s:31114286-31115632	ENSG00000092148.14_4_CE_1	False	True	31114286-31115632	C2	31113277-31113484	C1_C2	31113484-31114286	183	False	False	True	1.055e-01	6.001e-02	-2.878e-02	7.987e-01	4.584e-01
ENSG00000092148.14_4	ENSG00000092148.14	HECTD1	chr14	-	ENSG00000092148.14:s:31114286-31115632	ENSG00000092148.14_4_CE_1	False	False	31114286-31115632	A	31113877-31114059	C1_A	31114059-31114286	183	False	False	True	8.945e-01	9.400e-01	2.878e-02	7.987e-01	4.584e-01
ENSG00000092148.14_4	ENSG00000092148.14	HECTD1	chr14	-	ENSG00000092148.14:t:31113277-31113484	ENSG00000092148.14_4_CE_1	False	True	31113277-31113484	C1	31114286-31115632	C2_C1	31113484-31114286	183	False	False	True	1.777e-01	1.088e-01	-5.128e-02	8.678e-01	2.348e-01
ENSG00000092148.14_4	ENSG00000092148.14	HECTD1	chr14	-	ENSG00000092148.14:t:31113277-31113484	ENSG00000092148.14_4_CE_1	False	False	31113277-31113484	A	31113877-31114059	C2_A	31113484-31113877	183	False	False	True	8.223e-01	8.912e-01	5.128e-02	8.678e-01	2.348e-01
ENSG00000140455.17_1	ENSG00000140455.17	USP3	chr15	+	ENSG00000140455.17:s:63504511-63504830	ENSG00000140455.17_1_CE_1	False	False	63504511-63504830	C2	63532647-63532707	C1_C2	63504830-63532647	153	False	False	True	7.749e-01	7.765e-01	-1.496e-03	8.025e-01	2.819e-01
ENSG00000140455.17_1	ENSG00000140455.17	USP3	chr15	+	ENSG00000140455.17:s:63504511-63504830	ENSG00000140455.17_1_CE_1	False	False	63504511-63504830	A	63529014-63529166	C1_A	63504830-63529014	153	False	False	True	2.176e-01	1.926e-01	-1.639e-02	8.023e-01	2.772e-01
ENSG00000140455.17_1	ENSG00000140455.17	USP3	chr15	+	ENSG00000140455.17:t:63532506-63532707	ENSG00000140455.17_1_CE_1	False	False	63532647-63532707	C1	63504511-63504830	C2_C1	63504830-63532647	153	False	False	True	7.911e-01	7.800e-01	3.251e-03	7.930e-01	3.126e-01
ENSG00000140455.17_1	ENSG00000140455.17	USP3	chr15	+	ENSG00000140455.17:t:63532506-63532707	ENSG00000140455.17_1_CE_1	False	False	63532647-63532707	A	63529014-63529166	C2_A	63529166-63532647	153	False	False	True	2.047e-01	2.154e-01	-3.776e-03	7.928e-01	3.131e-01
ENSG00000140455.17_2	ENSG00000140455.17	USP3	chr15	+	ENSG00000140455.17:s:63532506-63532707	ENSG00000140455.17_2_CE_1	False	False	63532647-63532707	C2	63537025-63537056	C1_C2	63532707-63537025	116	False	False	True	8.543e-01	8.362e-01	-1.148e-02	7.626e-01	4.528e-01
ENSG00000140455.17_2	ENSG00000140455.17	USP3	chr15	+	ENSG00000140455.17:s:63532506-63532707	ENSG00000140455.17_2_CE_1	False	False	63532647-63532707	A	63533803-63533918	C1_A	63532707-63533803	116	False	False	True	1.209e-01	1.214e-01	-2.183e-03	7.536e-01	5.061e-01
ENSG00000140455.17_2	ENSG00000140455.17	USP3	chr15	+	ENSG00000140455.17:t:63537025-63537056	ENSG00000140455.17_2_CE_1	False	False	63537025-63537056	C1	63532647-63532707	C2_C1	63532707-63537025	116	False	False	True	8.939e-01	9.534e-01	4.103e-02	8.469e-01	3.109e-01
ENSG00000140455.17_2	ENSG00000140455.17	USP3	chr15	+	ENSG00000140455.17:t:63537025-63537056	ENSG00000140455.17_2_CE_1	False	False	63537025-63537056	A	63533803-63533918	C2_A	63533918-63537025	116	False	False	True	1.061e-01	4.663e-02	-4.103e-02	8.469e-01	3.109e-01
ENSG00000162819.12_2	ENSG00000162819.12	BROX	chr1	+	ENSG00000162819.12:s:222719263-222719359	ENSG00000162819.12_2_CE_1	False	False	222719263-222719359	C2	222724092-222724164	C1_C2	222719359-222724092	96	False	False	True	1.048e-01	1.847e-01	5.400e-02	8.632e-01	2.177e-01
ENSG00000162819.12_2	ENSG00000162819.12	BROX	chr1	+	ENSG00000162819.12:s:222719263-222719359	ENSG00000162819.12_2_CE_1	False	False	222719263-222719359	A	222722419-222722514	C1_A	222719359-222722419	96	False	False	True	8.895e-01	8.087e-01	-5.745e-02	8.711e-01	2.017e-01
ENSG00000162819.12_2	ENSG00000162819.12	BROX	chr1	+	ENSG00000162819.12:t:222724092-222724164	ENSG00000162819.12_2_CE_1	False	False	222724092-222724164	C1	222719263-222719359	C2_C1	222719359-222724092	96	False	False	True	1.500e-01	2.568e-01	8.300e-02	8.918e-01	1.039e-01
ENSG00000162819.12_2	ENSG00000162819.12	BROX	chr1	+	ENSG00000162819.12:t:222724092-222724164	ENSG00000162819.12_2_CE_1	False	False	222724092-222724164	A	222722419-222722514	C2_A	222722514-222724092	96	False	False	True	8.434e-01	7.317e-01	-8.871e-02	8.995e-01	9.279e-02
ENSG00000162819.12_3	ENSG00000162819.12	BROX	chr1	+	ENSG00000162819.12:s:222730027-222730177	ENSG00000162819.12_3_CE_1	False	False	222730027-222730177	C2	222732628-222735196	C1_C2	222730177-222732628	160	False	False	True	4.076e-02	6.214e-02	1.614e-02	7.536e-01	6.041e-01
ENSG00000162819.12_3	ENSG00000162819.12	BROX	chr1	+	ENSG00000162819.12:s:222730027-222730177	ENSG00000162819.12_3_CE_1	False	False	222730027-222730177	A	222731357-222731516	C1_A	222730177-222731357	160	False	False	True	9.592e-01	9.379e-01	-1.614e-02	7.536e-01	6.041e-01
ENSG00000162819.12_3	ENSG00000162819.12	BROX	chr1	+	ENSG00000162819.12:t:222732628-222735196	ENSG00000162819.12_3_CE_1	False	False	222732628-222735196	C1	222730027-222730177	C2_C1	222730177-222732628	160	False	False	True	2.811e-02	4.332e-02	8.194e-03	6.822e-01	7.451e-01
ENSG00000162819.12_3	ENSG00000162819.12	BROX	chr1	+	ENSG00000162819.12:t:222732628-222735196	ENSG00000162819.12_3_CE_1	False	False	222732628-222735196	A	222731357-222731516	C2_A	222731516-222732628	160	False	False	True	9.719e-01	9.567e-01	-8.194e-03	6.822e-01	7.451e-01
ENSG00000089094.20_4	ENSG00000089094.20	KDM2B	chr12	-	ENSG00000089094.20:s:121444012-121444272	ENSG00000089094.20_4_CE_1	False	False	121444012-121444272	C2	121442992-121443030	C1_C2	121443030-121444012	114	False	False	True	4.070e-02	1.319e-02	-6.850e-03	6.646e-01	8.078e-01
ENSG00000089094.20_4	ENSG00000089094.20	KDM2B	chr12	-	ENSG00000089094.20:s:121444012-121444272	ENSG00000089094.20_4_CE_1	False	False	121444012-121444272	A	121443680-121443793	C1_A	121443793-121444012	114	False	False	True	9.593e-01	9.868e-01	6.850e-03	6.646e-01	8.078e-01
ENSG00000089094.20_4	ENSG00000089094.20	KDM2B	chr12	-	ENSG00000089094.20:t:121442992-121443030	ENSG00000089094.20_4_CE_1	False	False	121442992-121443030	C1	121444012-121444272	C2_C1	121443030-121444012	114	False	False	True	8.678e-02	2.113e-02	-4.494e-02	8.722e-01	3.212e-01
ENSG00000089094.20_4	ENSG00000089094.20	KDM2B	chr12	-	ENSG00000089094.20:t:121442992-121443030	ENSG00000089094.20_4_CE_1	False	False	121442992-121443030	A	121443680-121443793	C2_A	121443030-121443680	114	False	False	True	9.132e-01	9.789e-01	4.494e-02	8.722e-01	3.212e-01
ENSG00000111817.19_2	ENSG00000111817.19	DSE	chr6	+	ENSG00000111817.19:s:116430954-116431193	ENSG00000111817.19_2_CE_1	False	False	116430954-116431193	C2	116435587-116444861	C1_C2	116431193-116435587	208	False	False	True	1.862e-02	4.482e-02	1.250e-02	7.052e-01	6.124e-01
ENSG00000111817.19_2	ENSG00000111817.19	DSE	chr6	+	ENSG00000111817.19:s:116430954-116431193	ENSG00000111817.19_2_CE_1	False	False	116430954-116431193	A	116433343-116433550	C1_A	116431193-116433343	208	False	False	True	9.814e-01	9.552e-01	-1.250e-02	7.052e-01	6.124e-01
ENSG00000111817.19_2	ENSG00000111817.19	DSE	chr6	+	ENSG00000111817.19:t:116435587-116444861	ENSG00000111817.19_2_CE_1	False	False	116435587-116444861	C1	116430954-116431193	C2_C1	116431193-116435587	208	False	False	True	1.814e-02	5.510e-02	1.877e-02	7.286e-01	5.013e-01
ENSG00000111817.19_2	ENSG00000111817.19	DSE	chr6	+	ENSG00000111817.19:t:116435587-116444861	ENSG00000111817.19_2_CE_1	False	False	116435587-116444861	A	116433343-116433550	C2_A	116433550-116435587	208	False	False	True	9.773e-01	9.391e-01	-2.095e-02	7.430e-01	4.674e-01
ENSG00000183048.12_1	ENSG00000183048.12	SLC25A10	chr17	+	ENSG00000183048.12:s:81712236-81712519	ENSG00000183048.12_1_CE_1	False	False	81712236-81712519	C2	81714953-81715072	C1_C2	81712519-81714953	245	False	False	True	8.585e-01	7.219e-01	-1.120e-01	9.380e-01	5.791e-02
ENSG00000183048.12_1	ENSG00000183048.12	SLC25A10	chr17	+	ENSG00000183048.12:s:81712236-81712519	ENSG00000183048.12_1_CE_1	False	False	81712236-81712519	A	81713262-81713506	C1_A	81712519-81713262	245	False	False	True	1.415e-01	2.781e-01	1.120e-01	9.380e-01	5.791e-02
ENSG00000183048.12_1	ENSG00000183048.12	SLC25A10	chr17	+	ENSG00000183048.12:t:81714953-81715072	ENSG00000183048.12_1_CE_1	False	False	81714953-81715072	C1	81712236-81712519	C2_C1	81712519-81714953	245	False	False	True	7.677e-01	6.534e-01	-8.545e-02	9.008e-01	9.749e-02
ENSG00000183048.12_1	ENSG00000183048.12	SLC25A10	chr17	+	ENSG00000183048.12:t:81714953-81715072	ENSG00000183048.12_1_CE_1	False	False	81714953-81715072	A	81713262-81713506	C2_A	81713506-81714953	245	False	False	True	2.323e-01	3.466e-01	8.545e-02	9.008e-01	9.749e-02
ENSG00000119321.10_1	ENSG00000119321.10	FKBP15	chr9	-	ENSG00000119321.10:s:113221191-113221458	ENSG00000119321.10_1_CE_1	False	False	113221191-113221458	C2	113207212-113207296	C1_C2	113207296-113221191	116	False	False	True	2.330e-01	1.426e-01	-6.392e-02	8.589e-01	1.554e-01
ENSG00000119321.10_1	ENSG00000119321.10	FKBP15	chr9	-	ENSG00000119321.10:s:113221191-113221458	ENSG00000119321.10_1_CE_1	False	False	113221191-113221458	A	113211477-113211592	C1_A	113211592-113221191	116	False	False	True	7.378e-01	8.533e-01	8.477e-02	8.948e-01	1.024e-01
ENSG00000119321.10_1	ENSG00000119321.10	FKBP15	chr9	-	ENSG00000119321.10:t:113206927-113207296	ENSG00000119321.10_1_CE_1	False	False	113207212-113207296	C1	113221191-113221458	C2_C1	113207296-113221191	116	False	False	True	6.881e-02	3.926e-02	-2.462e-02	8.017e-01	5.621e-01
ENSG00000119321.10_1	ENSG00000119321.10	FKBP15	chr9	-	ENSG00000119321.10:t:113206927-113207296	ENSG00000119321.10_1_CE_1	False	False	113207212-113207296	A	113211477-113211592	C2_A	113207296-113211477	116	False	False	True	9.312e-01	9.607e-01	2.462e-02	8.017e-01	5.621e-01
ENSG00000119321.10_2	ENSG00000119321.10	FKBP15	chr9	-	ENSG00000119321.10:s:113194027-113194169	ENSG00000119321.10_2_CE_1	False	False	113194027-113194169	C2	113190471-113190578	C1_C2	113190578-113194027	58	False	False	True	9.733e-03	5.426e-02	2.061e-02	7.612e-01	6.081e-01
ENSG00000119321.10_2	ENSG00000119321.10	FKBP15	chr9	-	ENSG00000119321.10:s:113194027-113194169	ENSG00000119321.10_2_CE_1	False	False	113194027-113194169	A	113193492-113193549	C1_A	113193549-113194027	58	False	False	True	9.903e-01	9.457e-01	-2.061e-02	7.612e-01	6.081e-01
ENSG00000119321.10_2	ENSG00000119321.10	FKBP15	chr9	-	ENSG00000119321.10:t:113189390-113190578	ENSG00000119321.10_2_CE_1	False	False	113190471-113190578	C1	113194027-113194169	C2_C1	113190578-113194027	58	False	False	True	1.121e-02	6.799e-02	2.892e-02	8.146e-01	5.177e-01
ENSG00000119321.10_2	ENSG00000119321.10	FKBP15	chr9	-	ENSG00000119321.10:t:113189390-113190578	ENSG00000119321.10_2_CE_1	False	False	113190471-113190578	A	113193492-113193549	C2_A	113190578-113193492	58	False	False	True	9.828e-01	9.145e-01	-4.985e-02	9.142e-01	3.255e-01
ENSG00000108883.13_2	ENSG00000108883.13	EFTUD2	chr17	-	ENSG00000108883.13:s:44853517-44853635	ENSG00000108883.13_2_CE_1	False	False	44853517-44853635	C2	44852409-44852562	C1_C2	44852562-44853517	95	False	False	True	1.757e-01	6.286e-02	-1.016e-01	9.901e-01	5.765e-02
ENSG00000108883.13_2	ENSG00000108883.13	EFTUD2	chr17	-	ENSG00000108883.13:s:44853517-44853635	ENSG00000108883.13_2_CE_1	False	False	44853517-44853635	A	44853296-44853390	C1_A	44853390-44853517	95	False	False	True	8.114e-01	9.365e-01	1.128e-01	9.960e-01	3.668e-02
ENSG00000108883.13_2	ENSG00000108883.13	EFTUD2	chr17	-	ENSG00000108883.13:t:44852409-44852562	ENSG00000108883.13_2_CE_1	False	False	44852409-44852562	C1	44853517-44853635	C2_C1	44852562-44853517	95	False	False	True	1.387e-01	5.304e-02	-7.578e-02	9.754e-01	1.719e-01
ENSG00000108883.13_2	ENSG00000108883.13	EFTUD2	chr17	-	ENSG00000108883.13:t:44852409-44852562	ENSG00000108883.13_2_CE_1	False	False	44852409-44852562	A	44853296-44853390	C2_A	44852562-44853296	95	False	False	True	8.613e-01	9.470e-01	7.578e-02	9.754e-01	1.719e-01
ENSG00000184203.8_1	ENSG00000184203.8	PPP1R2	chr3	-	ENSG00000184203.8:s:195524819-195524896	ENSG00000184203.8_1_CE_1	False	False	195524819-195524896	C2	195519018-195519185	C1_C2	195519185-195524819	95	False	False	True	6.647e-02	7.403e-02	2.096e-03	6.631e-01	8.026e-01
ENSG00000184203.8_1	ENSG00000184203.8	PPP1R2	chr3	-	ENSG00000184203.8:s:195524819-195524896	ENSG00000184203.8_1_CE_1	False	False	195524819-195524896	A	195523692-195523786	C1_A	195523786-195524819	95	False	False	True	9.335e-01	9.260e-01	-2.096e-03	6.631e-01	8.026e-01
ENSG00000184203.8_1	ENSG00000184203.8	PPP1R2	chr3	-	ENSG00000184203.8:t:195519018-195519639	ENSG00000184203.8_1_CE_1	False	False	195519018-195519185	C1	195524819-195524896	C2_C1	195519185-195524819	95	False	False	True	5.226e-02	5.637e-02	3.049e-03	6.968e-01	7.257e-01
ENSG00000184203.8_1	ENSG00000184203.8	PPP1R2	chr3	-	ENSG00000184203.8:t:195519018-195519639	ENSG00000184203.8_1_CE_1	False	False	195519018-195519185	A	195523692-195523786	C2_A	195519185-195523692	95	False	False	True	9.398e-01	9.269e-01	-5.261e-03	6.694e-01	7.796e-01
ENSG00000122417.16_2	ENSG00000122417.16	ODF2L	chr1	-	ENSG00000122417.16:s:86382931-86383104	ENSG00000122417.16_2_CE_1	False	False	86382931-86383002	C2	86376233-86376418	C1_C2	86376418-86382931	117	False	False	True	3.866e-01	5.297e-01	1.061e-01	8.959e-01	6.342e-02
ENSG00000122417.16_2	ENSG00000122417.16	ODF2L	chr1	-	ENSG00000122417.16:s:86382931-86383104	ENSG00000122417.16_2_CE_1	False	False	86382931-86383002	A	86382242-86382358	C1_A	86382358-86382931	117	False	False	True	6.134e-01	4.703e-01	-1.061e-01	8.959e-01	6.342e-02
ENSG00000122417.16_2	ENSG00000122417.16	ODF2L	chr1	-	ENSG00000122417.16:t:86376233-86376418	ENSG00000122417.16_2_CE_1	False	False	86376233-86376418	C1	86382931-86383002	C2_C1	86376418-86382931	117	False	False	True	1.692e-01	2.902e-01	9.514e-02	9.279e-01	8.421e-02
ENSG00000122417.16_2	ENSG00000122417.16	ODF2L	chr1	-	ENSG00000122417.16:t:86376233-86376418	ENSG00000122417.16_2_CE_1	False	False	86376233-86376418	A	86382242-86382358	C2_A	86376418-86382242	117	False	False	True	8.181e-01	6.982e-01	-1.044e-01	9.391e-01	6.890e-02
ENSG00000125107.19_4	ENSG00000125107.19	CNOT1	chr16	-	ENSG00000125107.19:s:58549719-58549898	ENSG00000125107.19_4_CE_1	False	False	58549719-58549898	C2	58547186-58547296	C1_C2	58547296-58549719	117	False	False	True	2.990e-03	7.100e-02	4.437e-02	9.038e-01	3.937e-01
ENSG00000125107.19_4	ENSG00000125107.19	CNOT1	chr16	-	ENSG00000125107.19:s:58549719-58549898	ENSG00000125107.19_4_CE_1	False	False	58549719-58549898	A	58547566-58547682	C1_A	58547682-58549719	117	False	False	True	9.970e-01	9.290e-01	-4.437e-02	9.038e-01	3.937e-01
ENSG00000125107.19_4	ENSG00000125107.19	CNOT1	chr16	-	ENSG00000125107.19:t:58547186-58547296	ENSG00000125107.19_4_CE_1	False	False	58547186-58547296	C1	58549719-58549898	C2_C1	58547296-58549719	117	False	False	True	3.192e-03	8.024e-02	5.598e-02	9.392e-01	2.913e-01
ENSG00000125107.19_4	ENSG00000125107.19	CNOT1	chr16	-	ENSG00000125107.19:t:58547186-58547296	ENSG00000125107.19_4_CE_1	False	False	58547186-58547296	A	58547566-58547682	C2_A	58547296-58547566	117	False	False	True	9.968e-01	9.198e-01	-5.598e-02	9.392e-01	2.913e-01
ENSG00000054965.11_1	ENSG00000054965.11	FAM168A	chr11	-	ENSG00000054965.11:s:73597923-73598189	ENSG00000054965.11_1_CE_1	False	False	73597923-73598189	C2	73430690-73430770	C1_C2	73430770-73597923	88	False	False	True	5.023e-02	4.678e-02	-1.263e-03	7.089e-01	7.130e-01
ENSG00000054965.11_1	ENSG00000054965.11	FAM168A	chr11	-	ENSG00000054965.11:s:73597923-73598189	ENSG00000054965.11_1_CE_1	False	False	73597923-73598189	A	73468405-73468492	C1_A	73468492-73597923	88	False	False	True	9.498e-01	9.532e-01	1.263e-03	7.089e-01	7.130e-01
ENSG00000054965.11_1	ENSG00000054965.11	FAM168A	chr11	-	ENSG00000054965.11:t:73430163-73430770	ENSG00000054965.11_1_CE_1	False	False	73430690-73430770	C1	73597923-73598189	C2_C1	73430770-73597923	88	False	False	True	3.478e-02	3.731e-02	2.022e-03	6.593e-01	8.239e-01
ENSG00000054965.11_1	ENSG00000054965.11	FAM168A	chr11	-	ENSG00000054965.11:t:73430163-73430770	ENSG00000054965.11_1_CE_1	False	False	73430690-73430770	A	73468405-73468492	C2_A	73430770-73468405	88	False	False	True	9.652e-01	9.627e-01	-2.022e-03	6.593e-01	8.239e-01
ENSG00000138646.9_1	ENSG00000138646.9	HERC5	chr4	+	ENSG00000138646.9:s:88469157-88469260	ENSG00000138646.9_1_CE_1	False	True	88469157-88469260	C2	88472409-88472502	C1_C2	88469260-88472409	60	False	True	True	3.866e-02	2.908e-01	2.419e-01	9.943e-01	2.225e-03
ENSG00000138646.9_1	ENSG00000138646.9	HERC5	chr4	+	ENSG00000138646.9:s:88469157-88469260	ENSG00000138646.9_1_CE_1	False	False	88469157-88469260	A	88470614-88470673	C1_A	88469260-88470614	60	False	True	True	9.613e-01	7.092e-01	-2.419e-01	9.943e-01	2.225e-03
ENSG00000138646.9_1	ENSG00000138646.9	HERC5	chr4	+	ENSG00000138646.9:t:88472409-88472502	ENSG00000138646.9_1_CE_1	False	True	88472409-88472502	C1	88469157-88469260	C2_C1	88469260-88472409	60	False	True	True	2.622e-02	2.274e-01	1.845e-01	9.927e-01	6.890e-03
ENSG00000138646.9_1	ENSG00000138646.9	HERC5	chr4	+	ENSG00000138646.9:t:88472409-88472502	ENSG00000138646.9_1_CE_1	False	False	88472409-88472502	A	88470614-88470673	C2_A	88470673-88472409	60	False	True	True	9.738e-01	7.726e-01	-1.845e-01	9.927e-01	6.890e-03
ENSG00000105220.17_1	ENSG00000105220.17	GPI	chr19	+	ENSG00000105220.17:s:34368583-34368808	ENSG00000105220.17_1_CE_1	False	False	34368583-34368702	C2	34377735-34377881	C1_C2	34368702-34377735	84	False	False	True	4.812e-02	6.844e-02	2.424e-02	7.951e-01	6.017e-01
ENSG00000105220.17_1	ENSG00000105220.17	GPI	chr19	+	ENSG00000105220.17:s:34368583-34368808	ENSG00000105220.17_1_CE_1	False	False	34368583-34368702	A	34377503-34377586	C1_A	34368702-34377503	84	False	False	True	9.477e-01	9.278e-01	-1.233e-02	7.041e-01	7.240e-01
ENSG00000105220.17_1	ENSG00000105220.17	GPI	chr19	+	ENSG00000105220.17:t:34377735-34377881	ENSG00000105220.17_1_CE_1	False	False	34377735-34377881	C1	34368583-34368702	C2_C1	34368702-34377735	84	False	False	True	5.848e-02	9.558e-02	1.561e-02	7.201e-01	6.407e-01
ENSG00000105220.17_1	ENSG00000105220.17	GPI	chr19	+	ENSG00000105220.17:t:34377735-34377881	ENSG00000105220.17_1_CE_1	False	False	34377735-34377881	A	34377503-34377586	C2_A	34377586-34377735	84	False	False	True	9.415e-01	9.044e-01	-1.561e-02	7.201e-01	6.407e-01
ENSG00000105220.17_3	ENSG00000105220.17	GPI	chr19	+	ENSG00000105220.17:s:34396301-34396430	ENSG00000105220.17_3_CE_1	False	False	34396301-34396430	C2	34399207-34399335	C1_C2	34396430-34399207	77	False	False	True	4.492e-02	1.476e-02	-4.965e-03	6.478e-01	8.574e-01
ENSG00000105220.17_3	ENSG00000105220.17	GPI	chr19	+	ENSG00000105220.17:s:34396301-34396430	ENSG00000105220.17_3_CE_1	False	False	34396301-34396430	A	34396581-34396657	C1_A	34396430-34396581	77	False	False	True	9.551e-01	9.852e-01	4.965e-03	6.478e-01	8.574e-01
ENSG00000105220.17_3	ENSG00000105220.17	GPI	chr19	+	ENSG00000105220.17:t:34397283-34399335	ENSG00000105220.17_3_CE_1	False	False	34399207-34399335	C1	34396301-34396430	C2_C1	34396430-34399207	77	False	False	True	6.867e-02	2.547e-02	-4.907e-02	9.771e-01	4.674e-01
ENSG00000105220.17_3	ENSG00000105220.17	GPI	chr19	+	ENSG00000105220.17:t:34397283-34399335	ENSG00000105220.17_3_CE_1	False	False	34399207-34399335	A	34396581-34396657	C2_A	34396657-34399207	77	False	False	True	9.106e-01	9.679e-01	5.587e-02	9.951e-01	3.817e-01
ENSG00000103351.13_2	ENSG00000103351.13	CLUAP1	chr16	+	ENSG00000103351.13:s:3523158-3523299	ENSG00000103351.13_2_CE_1	False	False	3523158-3523299	C2	3530568-3530675	C1_C2	3523299-3530568	73	False	False	True	8.643e-02	1.667e-01	6.860e-02	9.115e-01	1.673e-01
ENSG00000103351.13_2	ENSG00000103351.13	CLUAP1	chr16	+	ENSG00000103351.13:s:3523158-3523299	ENSG00000103351.13_2_CE_1	False	False	3523158-3523299	A	3526412-3526484	C1_A	3523299-3526412	73	False	False	True	8.962e-01	8.004e-01	-8.013e-02	9.232e-01	1.238e-01
ENSG00000103351.13_2	ENSG00000103351.13	CLUAP1	chr16	+	ENSG00000103351.13:t:3530462-3530675	ENSG00000103351.13_2_CE_1	False	False	3530568-3530675	C1	3523158-3523299	C2_C1	3523299-3530568	73	False	False	True	7.832e-02	1.361e-01	4.419e-02	8.664e-01	3.107e-01
ENSG00000103351.13_2	ENSG00000103351.13	CLUAP1	chr16	+	ENSG00000103351.13:t:3530462-3530675	ENSG00000103351.13_2_CE_1	False	False	3530568-3530675	A	3526412-3526484	C2_A	3526484-3530568	73	False	False	True	9.086e-01	8.468e-01	-4.487e-02	8.610e-01	2.877e-01
ENSG00000055163.20_2	ENSG00000055163.20	CYFIP2	chr5	+	ENSG00000055163.20:s:157287019-157287108	ENSG00000055163.20_2_CE_1	False	False	157287019-157287108	C2	157296673-157296774	C1_C2	157287108-157296673	78	False	False	True	6.368e-02	5.472e-02	-5.428e-03	7.268e-01	6.356e-01
ENSG00000055163.20_2	ENSG00000055163.20	CYFIP2	chr5	+	ENSG00000055163.20:s:157287019-157287108	ENSG00000055163.20_2_CE_1	False	False	157287019-157287108	A	157294783-157294860	C1_A	157287108-157294783	78	False	False	True	9.284e-01	9.203e-01	-4.368e-03	7.090e-01	6.553e-01
ENSG00000055163.20_2	ENSG00000055163.20	CYFIP2	chr5	+	ENSG00000055163.20:t:157296673-157296774	ENSG00000055163.20_2_CE_1	False	False	157296673-157296774	C1	157287019-157287108	C2_C1	157287108-157296673	78	False	False	True	2.327e-02	1.846e-02	-8.925e-05	6.107e-01	9.967e-01
ENSG00000055163.20_2	ENSG00000055163.20	CYFIP2	chr5	+	ENSG00000055163.20:t:157296673-157296774	ENSG00000055163.20_2_CE_1	False	False	157296673-157296774	A	157294783-157294860	C2_A	157294860-157296673	78	False	False	True	9.767e-01	9.815e-01	8.925e-05	6.107e-01	9.967e-01
ENSG00000055163.20_3	ENSG00000055163.20	CYFIP2	chr5	+	ENSG00000055163.20:s:157302794-157303123	ENSG00000055163.20_3_CE_1	False	True	157302794-157302890	C2	157307761-157307865	C1_C2	157302890-157307761	129	False	False	True	7.187e-04	3.514e-02	2.407e-03	6.283e-01	9.232e-01
ENSG00000055163.20_3	ENSG00000055163.20	CYFIP2	chr5	+	ENSG00000055163.20:s:157302794-157303123	ENSG00000055163.20_3_CE_1	False	False	157302794-157302890	A	157304238-157304366	C1_A	157302890-157304238	129	False	False	True	9.986e-01	9.644e-01	-2.612e-03	6.299e-01	9.174e-01
ENSG00000055163.20_3	ENSG00000055163.20	CYFIP2	chr5	+	ENSG00000055163.20:t:157307761-157307865	ENSG00000055163.20_3_CE_1	False	True	157307761-157307865	C1	157302794-157302890	C2_C1	157302890-157307761	129	False	False	True	7.592e-04	5.604e-02	2.235e-02	7.769e-01	6.047e-01
ENSG00000055163.20_3	ENSG00000055163.20	CYFIP2	chr5	+	ENSG00000055163.20:t:157307761-157307865	ENSG00000055163.20_3_CE_1	False	False	157307761-157307865	A	157304238-157304366	C2_A	157304366-157307761	129	False	False	True	9.699e-01	9.085e-01	-5.277e-02	9.349e-01	3.157e-01
ENSG00000225663.8_2	ENSG00000225663.8	MCRIP1	chr17	-	ENSG00000225663.8:s:81824287-81824487	ENSG00000225663.8_2_CE_1	False	False	81824287-81824405	C2	81823117-81823311	C1_C2	81823311-81824287	102	False	True	True	2.982e-01	1.149e-01	-1.785e-01	1.000e+00	8.550e-05
ENSG00000225663.8_2	ENSG00000225663.8	MCRIP1	chr17	-	ENSG00000225663.8:s:81824287-81824487	ENSG00000225663.8_2_CE_1	False	False	81824287-81824405	A	81823412-81823513	C1_A	81823513-81824287	102	False	True	True	7.018e-01	8.851e-01	1.785e-01	1.000e+00	8.550e-05
ENSG00000225663.8_2	ENSG00000225663.8	MCRIP1	chr17	-	ENSG00000225663.8:t:81823117-81823311	ENSG00000225663.8_2_CE_1	False	False	81823117-81823311	C1	81824287-81824405	C2_C1	81823311-81824287	102	False	True	True	3.405e-01	1.687e-01	-1.707e-01	9.999e-01	1.526e-03
ENSG00000225663.8_2	ENSG00000225663.8	MCRIP1	chr17	-	ENSG00000225663.8:t:81823117-81823311	ENSG00000225663.8_2_CE_1	False	False	81823117-81823311	A	81823412-81823513	C2_A	81823311-81823412	102	False	True	True	6.595e-01	8.313e-01	1.707e-01	9.999e-01	1.526e-03
ENSG00000104885.19_5	ENSG00000104885.19	DOT1L	chr19	+	ENSG00000104885.19:s:2216955-2217090	ENSG00000104885.19_5_CE_1	False	True	2216955-2217090	C2	2220108-2220222	C1_C2	2217090-2220108	147	False	True	True	1.804e-01	4.032e-02	-1.358e-01	9.946e-01	2.011e-02
ENSG00000104885.19_5	ENSG00000104885.19	DOT1L	chr19	+	ENSG00000104885.19:s:2216955-2217090	ENSG00000104885.19_5_CE_1	False	False	2216955-2217090	A	2217772-2217918	C1_A	2217090-2217772	147	False	True	True	8.196e-01	9.597e-01	1.358e-01	9.946e-01	2.011e-02
ENSG00000104885.19_5	ENSG00000104885.19	DOT1L	chr19	+	ENSG00000104885.19:t:2220108-2220222	ENSG00000104885.19_5_CE_1	False	True	2220108-2220222	C1	2216955-2217090	C2_C1	2217090-2220108	147	False	True	True	2.327e-01	4.844e-02	-1.882e-01	9.998e-01	1.589e-03
ENSG00000104885.19_5	ENSG00000104885.19	DOT1L	chr19	+	ENSG00000104885.19:t:2220108-2220222	ENSG00000104885.19_5_CE_1	False	False	2220108-2220222	A	2217772-2217918	C2_A	2217918-2220108	147	False	True	True	7.673e-01	9.516e-01	1.882e-01	9.998e-01	1.589e-03
ENSG00000120029.13_3	ENSG00000120029.13	ARMH3	chr10	-	ENSG00000120029.13:s:102006540-102006633	ENSG00000120029.13_3_CE_1	False	True	102006540-102006633	C2	101995297-101995355	C1_C2	101995355-102006540	102	False	False	True	9.691e-02	1.403e-01	2.995e-02	7.951e-01	3.603e-01
ENSG00000120029.13_3	ENSG00000120029.13	ARMH3	chr10	-	ENSG00000120029.13:s:102006540-102006633	ENSG00000120029.13_3_CE_1	False	False	102006540-102006633	A	102001971-102002072	C1_A	102002072-102006540	102	False	False	True	9.031e-01	8.597e-01	-2.995e-02	7.951e-01	3.603e-01
ENSG00000120029.13_3	ENSG00000120029.13	ARMH3	chr10	-	ENSG00000120029.13:t:101995297-101995355	ENSG00000120029.13_3_CE_1	False	True	101995297-101995355	C1	102006540-102006633	C2_C1	101995355-102006540	102	False	False	True	1.018e-01	1.543e-01	3.563e-02	8.095e-01	3.104e-01
ENSG00000120029.13_3	ENSG00000120029.13	ARMH3	chr10	-	ENSG00000120029.13:t:101995297-101995355	ENSG00000120029.13_3_CE_1	False	False	101995297-101995355	A	102001971-102002072	C2_A	101995355-102001971	102	False	False	True	8.982e-01	8.457e-01	-3.563e-02	8.095e-01	3.104e-01
ENSG00000188735.13_2	ENSG00000188735.13	TMEM120B	chr12	+	ENSG00000188735.13:s:121773421-121773513	ENSG00000188735.13_2_CE_1	False	False	121773421-121773513	C2	121775062-121775130	C1_C2	121773513-121775062	65	False	True	True	3.119e-01	1.107e-01	-1.402e-01	9.244e-01	3.539e-02
ENSG00000188735.13_2	ENSG00000188735.13	TMEM120B	chr12	+	ENSG00000188735.13:s:121773421-121773513	ENSG00000188735.13_2_CE_1	False	False	121773421-121773513	A	121774658-121774722	C1_A	121773513-121774658	65	False	True	True	6.881e-01	8.893e-01	1.402e-01	9.244e-01	3.539e-02
ENSG00000188735.13_2	ENSG00000188735.13	TMEM120B	chr12	+	ENSG00000188735.13:t:121775062-121775130	ENSG00000188735.13_2_CE_1	False	False	121775062-121775130	C1	121773421-121773513	C2_C1	121773513-121775062	65	False	True	True	2.435e-01	6.783e-02	-1.545e-01	9.538e-01	2.531e-02
ENSG00000188735.13_2	ENSG00000188735.13	TMEM120B	chr12	+	ENSG00000188735.13:t:121775062-121775130	ENSG00000188735.13_2_CE_1	False	False	121775062-121775130	A	121774658-121774722	C2_A	121774722-121775062	65	False	True	True	7.565e-01	9.322e-01	1.545e-01	9.538e-01	2.531e-02
ENSG00000115520.9_1	ENSG00000115520.9	COQ10B	chr2	+	ENSG00000115520.9:s:197453493-197453664	ENSG00000115520.9_1_CE_1	False	False	197453493-197453664	C2	197462539-197462731	C1_C2	197453664-197462539	150	False	False	True	5.221e-02	4.518e-02	-2.319e-03	7.224e-01	6.318e-01
ENSG00000115520.9_1	ENSG00000115520.9	COQ10B	chr2	+	ENSG00000115520.9:s:197453493-197453664	ENSG00000115520.9_1_CE_1	False	False	197453493-197453664	A	197459932-197460081	C1_A	197453664-197459932	150	False	False	True	9.478e-01	9.548e-01	2.319e-03	7.224e-01	6.318e-01
ENSG00000115520.9_1	ENSG00000115520.9	COQ10B	chr2	+	ENSG00000115520.9:t:197462539-197462731	ENSG00000115520.9_1_CE_1	False	False	197462539-197462731	C1	197453493-197453664	C2_C1	197453664-197462539	150	False	False	True	5.629e-02	4.143e-02	-8.221e-03	7.264e-01	6.495e-01
ENSG00000115520.9_1	ENSG00000115520.9	COQ10B	chr2	+	ENSG00000115520.9:t:197462539-197462731	ENSG00000115520.9_1_CE_1	False	False	197462539-197462731	A	197459932-197460081	C2_A	197460081-197462539	150	False	False	True	9.437e-01	9.586e-01	8.221e-03	7.264e-01	6.495e-01
ENSG00000136868.11_1	ENSG00000136868.11	SLC31A1	chr9	+	ENSG00000136868.11:s:113221544-113221678	ENSG00000136868.11_1_CE_1	False	True	113221544-113221678	C2	113257113-113257185	C1_C2	113221678-113257113	164	False	False	True	7.282e-02	2.488e-02	-3.145e-02	8.371e-01	4.819e-01
ENSG00000136868.11_1	ENSG00000136868.11	SLC31A1	chr9	+	ENSG00000136868.11:s:113221544-113221678	ENSG00000136868.11_1_CE_1	False	False	113221544-113221678	A	113256114-113256277	C1_A	113221678-113256114	164	False	False	True	9.100e-01	9.593e-01	3.464e-02	8.389e-01	3.929e-01
ENSG00000136868.11_1	ENSG00000136868.11	SLC31A1	chr9	+	ENSG00000136868.11:t:113257113-113257185	ENSG00000136868.11_1_CE_1	False	True	113257113-113257185	C1	113221544-113221678	C2_C1	113221678-113257113	164	False	False	True	7.190e-02	2.643e-02	-2.944e-02	8.285e-01	4.922e-01
ENSG00000136868.11_1	ENSG00000136868.11	SLC31A1	chr9	+	ENSG00000136868.11:t:113257113-113257185	ENSG00000136868.11_1_CE_1	False	False	113257113-113257185	A	113256114-113256277	C2_A	113256277-113257113	164	False	False	True	9.281e-01	9.736e-01	2.944e-02	8.285e-01	4.922e-01
ENSG00000078403.17_2	ENSG00000078403.17	MLLT10	chr10	+	ENSG00000078403.17:s:21651673-21651768	ENSG00000078403.17_2_CE_1	False	False	21651673-21651768	C2	21670449-21670704	C1_C2	21651768-21670449	136	False	False	True	8.832e-01	8.785e-01	3.511e-03	7.476e-01	5.213e-01
ENSG00000078403.17_2	ENSG00000078403.17	MLLT10	chr10	+	ENSG00000078403.17:s:21651673-21651768	ENSG00000078403.17_2_CE_1	False	False	21651673-21651768	A	21668917-21669052	C1_A	21651768-21668917	136	False	False	True	1.137e-01	1.179e-01	-3.880e-03	7.469e-01	5.229e-01
ENSG00000078403.17_2	ENSG00000078403.17	MLLT10	chr10	+	ENSG00000078403.17:t:21670449-21671014	ENSG00000078403.17_2_CE_1	False	False	21670449-21670704	C1	21651673-21651768	C2_C1	21651768-21670449	136	False	False	True	9.136e-01	8.849e-01	-1.377e-02	7.556e-01	4.798e-01
ENSG00000078403.17_2	ENSG00000078403.17	MLLT10	chr10	+	ENSG00000078403.17:t:21670449-21671014	ENSG00000078403.17_2_CE_1	False	False	21670449-21670704	A	21668917-21669052	C2_A	21669052-21670449	136	False	False	True	6.896e-02	1.118e-01	1.997e-02	7.655e-01	4.441e-01
ENSG00000171940.14_1	ENSG00000171940.14	ZNF217	chr20	-	ENSG00000171940.14:s:53575727-53577280	ENSG00000171940.14_1_CE_1	False	False	53575727-53577280	C2	53567071-53569264	C1_C2	53569264-53575727	133	False	False	True	7.329e-02	9.181e-02	1.099e-02	7.414e-01	5.312e-01
ENSG00000171940.14_1	ENSG00000171940.14	ZNF217	chr20	-	ENSG00000171940.14:s:53575727-53577280	ENSG00000171940.14_1_CE_1	False	False	53575727-53577280	A	53571721-53571853	C1_A	53571853-53575727	133	False	False	True	9.092e-01	8.769e-01	-2.129e-02	7.733e-01	4.048e-01
ENSG00000171940.14_1	ENSG00000171940.14	ZNF217	chr20	-	ENSG00000171940.14:t:53567071-53569264	ENSG00000171940.14_1_CE_1	False	False	53567071-53569264	C1	53575727-53577280	C2_C1	53569264-53575727	133	False	False	True	1.377e-01	1.704e-01	2.290e-02	8.002e-01	2.988e-01
ENSG00000171940.14_1	ENSG00000171940.14	ZNF217	chr20	-	ENSG00000171940.14:t:53567071-53569264	ENSG00000171940.14_1_CE_1	False	False	53567071-53569264	A	53571721-53571853	C2_A	53569264-53571721	133	False	False	True	8.623e-01	8.296e-01	-2.290e-02	8.002e-01	2.988e-01
ENSG00000132694.19_1	ENSG00000132694.19	ARHGEF11	chr1	-	ENSG00000132694.19:s:156976983-156977054	ENSG00000132694.19_1_CE_1	False	False	156976983-156977054	C2	156969998-156970043	C1_C2	156970043-156976983	120	False	False	True	5.218e-01	3.896e-01	-1.135e-01	9.438e-01	5.435e-02
ENSG00000132694.19_1	ENSG00000132694.19	ARHGEF11	chr1	-	ENSG00000132694.19:s:156976983-156977054	ENSG00000132694.19_1_CE_1	False	False	156976983-156977054	A	156971697-156971816	C1_A	156971816-156976983	120	False	False	True	4.522e-01	5.749e-01	1.017e-01	9.269e-01	6.897e-02
ENSG00000132694.19_1	ENSG00000132694.19	ARHGEF11	chr1	-	ENSG00000132694.19:t:156969998-156970043	ENSG00000132694.19_1_CE_1	False	False	156969998-156970043	C1	156976983-156977054	C2_C1	156970043-156976983	120	False	False	True	6.355e-01	5.061e-01	-1.008e-01	9.201e-01	7.290e-02
ENSG00000132694.19_1	ENSG00000132694.19	ARHGEF11	chr1	-	ENSG00000132694.19:t:156969998-156970043	ENSG00000132694.19_1_CE_1	False	False	156969998-156970043	A	156971697-156971816	C2_A	156970043-156971697	120	False	False	True	3.645e-01	4.939e-01	1.008e-01	9.201e-01	7.290e-02
ENSG00000132694.19_2	ENSG00000132694.19	ARHGEF11	chr1	-	ENSG00000132694.19:s:156958742-156958864	ENSG00000132694.19_2_CE_1	False	True	156958742-156958864	C2	156956420-156956564	C1_C2	156956564-156958742	24	False	False	True	7.063e-02	1.312e-01	5.252e-02	8.691e-01	2.409e-01
ENSG00000132694.19_2	ENSG00000132694.19	ARHGEF11	chr1	-	ENSG00000132694.19:s:156958742-156958864	ENSG00000132694.19_2_CE_1	False	False	156958742-156958864	A	156957792-156957815	C1_A	156957815-156958742	24	False	False	True	9.294e-01	8.688e-01	-5.252e-02	8.691e-01	2.409e-01
ENSG00000132694.19_2	ENSG00000132694.19	ARHGEF11	chr1	-	ENSG00000132694.19:t:156956420-156956564	ENSG00000132694.19_2_CE_1	False	True	156956420-156956564	C1	156958742-156958864	C2_C1	156956564-156958742	24	False	False	True	6.228e-02	1.245e-01	4.797e-02	8.556e-01	2.639e-01
ENSG00000132694.19_2	ENSG00000132694.19	ARHGEF11	chr1	-	ENSG00000132694.19:t:156956420-156956564	ENSG00000132694.19_2_CE_1	False	False	156956420-156956564	A	156957792-156957815	C2_A	156956564-156957792	24	False	False	True	9.377e-01	8.755e-01	-4.797e-02	8.556e-01	2.639e-01
ENSG00000132694.19_4	ENSG00000132694.19	ARHGEF11	chr1	-	ENSG00000132694.19:s:156955703-156955802	ENSG00000132694.19_4_CE_1	False	True	156955703-156955802	C2	156951573-156951699	C1_C2	156951699-156955703	30	False	True	True	1.418e-02	1.539e-01	1.247e-01	9.995e-01	1.745e-02
ENSG00000132694.19_4	ENSG00000132694.19	ARHGEF11	chr1	-	ENSG00000132694.19:s:156955703-156955802	ENSG00000132694.19_4_CE_1	False	False	156955703-156955802	A	156954892-156954921	C1_A	156954921-156955703	30	False	True	True	9.858e-01	8.461e-01	-1.247e-01	9.995e-01	1.745e-02
ENSG00000132694.19_4	ENSG00000132694.19	ARHGEF11	chr1	-	ENSG00000132694.19:t:156951573-156951699	ENSG00000132694.19_4_CE_1	False	True	156951573-156951699	C1	156955703-156955802	C2_C1	156951699-156955703	30	False	True	True	1.461e-02	1.467e-01	1.224e-01	9.990e-01	1.971e-02
ENSG00000132694.19_4	ENSG00000132694.19	ARHGEF11	chr1	-	ENSG00000132694.19:t:156951573-156951699	ENSG00000132694.19_4_CE_1	False	False	156951573-156951699	A	156954892-156954921	C2_A	156951699-156954892	30	False	True	True	9.854e-01	8.533e-01	-1.224e-01	9.990e-01	1.971e-02
ENSG00000132694.19_5	ENSG00000132694.19	ARHGEF11	chr1	-	ENSG00000132694.19:s:156939548-156939910	ENSG00000132694.19_5_CE_1	False	True	156939548-156939910	C2	156937249-156937496	C1_C2	156937496-156939548	96	False	False	True	2.611e-01	2.210e-01	-2.650e-02	7.979e-01	3.531e-01
ENSG00000132694.19_5	ENSG00000132694.19	ARHGEF11	chr1	-	ENSG00000132694.19:s:156939548-156939910	ENSG00000132694.19_5_CE_1	False	False	156939548-156939910	A	156938418-156938513	C1_A	156938513-156939548	96	False	False	True	7.175e-01	7.727e-01	3.900e-02	8.279e-01	2.767e-01
ENSG00000132694.19_5	ENSG00000132694.19	ARHGEF11	chr1	-	ENSG00000132694.19:t:156937249-156937496	ENSG00000132694.19_5_CE_1	False	True	156937249-156937496	C1	156939548-156939910	C2_C1	156937496-156939548	96	False	False	True	3.088e-01	2.586e-01	-3.494e-02	8.228e-01	2.694e-01
ENSG00000132694.19_5	ENSG00000132694.19	ARHGEF11	chr1	-	ENSG00000132694.19:t:156937249-156937496	ENSG00000132694.19_5_CE_1	False	False	156937249-156937496	A	156938418-156938513	C2_A	156937496-156938418	96	False	False	True	6.912e-01	7.414e-01	3.494e-02	8.228e-01	2.694e-01
ENSG00000101624.11_4	ENSG00000101624.11	CEP76	chr18	-	ENSG00000101624.11:s:12695254-12695351	ENSG00000101624.11_4_CE_1	False	False	12695254-12695351	C2	12684296-12686450	C1_C2	12686450-12695254	129	False	False	True	1.027e-01	1.040e-01	2.439e-03	7.652e-01	4.454e-01
ENSG00000101624.11_4	ENSG00000101624.11	CEP76	chr18	-	ENSG00000101624.11:s:12695254-12695351	ENSG00000101624.11_4_CE_1	False	False	12695254-12695351	A	12691359-12691487	C1_A	12691487-12695254	129	False	False	True	8.947e-01	8.905e-01	-3.782e-03	7.660e-01	4.416e-01
ENSG00000101624.11_4	ENSG00000101624.11	CEP76	chr18	-	ENSG00000101624.11:t:12684296-12686450	ENSG00000101624.11_4_CE_1	False	False	12684296-12686450	C1	12695254-12695351	C2_C1	12686450-12695254	129	False	False	True	1.063e-01	7.288e-02	-1.832e-02	7.651e-01	4.178e-01
ENSG00000101624.11_4	ENSG00000101624.11	CEP76	chr18	-	ENSG00000101624.11:t:12684296-12686450	ENSG00000101624.11_4_CE_1	False	False	12684296-12686450	A	12691359-12691487	C2_A	12686450-12691359	129	False	False	True	8.937e-01	9.271e-01	1.832e-02	7.651e-01	4.178e-01
ENSG00000198814.14_1	ENSG00000198814.14	GK	chrX	+	ENSG00000198814.14:s:30696617-30696683	ENSG00000198814.14_1_CE_1	False	False	30696617-30696683	C2	30700414-30700449	C1_C2	30696683-30700414	18	False	False	True	5.940e-01	6.671e-01	4.926e-02	8.455e-01	1.513e-01
ENSG00000198814.14_1	ENSG00000198814.14	GK	chrX	+	ENSG00000198814.14:s:30696617-30696683	ENSG00000198814.14_1_CE_1	False	False	30696617-30696683	A	30697732-30697749	C1_A	30696683-30697732	18	False	False	True	4.060e-01	3.329e-01	-4.926e-02	8.455e-01	1.513e-01
ENSG00000198814.14_1	ENSG00000198814.14	GK	chrX	+	ENSG00000198814.14:t:30700414-30700449	ENSG00000198814.14_1_CE_1	False	False	30700414-30700449	C1	30696617-30696683	C2_C1	30696683-30700414	18	False	False	True	6.166e-01	6.899e-01	4.394e-02	8.512e-01	1.437e-01
ENSG00000198814.14_1	ENSG00000198814.14	GK	chrX	+	ENSG00000198814.14:t:30700414-30700449	ENSG00000198814.14_1_CE_1	False	False	30700414-30700449	A	30697732-30697749	C2_A	30697749-30700414	18	False	False	True	3.834e-01	3.101e-01	-4.394e-02	8.512e-01	1.437e-01
ENSG00000198814.14_2	ENSG00000198814.14	GK	chrX	+	ENSG00000198814.14:s:30724101-30724181	ENSG00000198814.14_2_CE_1	False	False	30724101-30724181	C2	30728732-30731462	C1_C2	30724181-30728732	87	False	False	True	8.369e-02	7.052e-02	-1.349e-03	7.576e-01	4.824e-01
ENSG00000198814.14_2	ENSG00000198814.14	GK	chrX	+	ENSG00000198814.14:s:30724101-30724181	ENSG00000198814.14_2_CE_1	False	False	30724101-30724181	A	30727466-30727552	C1_A	30724181-30727466	87	False	False	True	9.163e-01	9.295e-01	1.349e-03	7.576e-01	4.824e-01
ENSG00000198814.14_2	ENSG00000198814.14	GK	chrX	+	ENSG00000198814.14:t:30728732-30731462	ENSG00000198814.14_2_CE_1	False	False	30728732-30731462	C1	30724101-30724181	C2_C1	30724181-30728732	87	False	False	True	6.744e-02	9.167e-02	1.623e-02	7.715e-01	4.072e-01
ENSG00000198814.14_2	ENSG00000198814.14	GK	chrX	+	ENSG00000198814.14:t:30728732-30731462	ENSG00000198814.14_2_CE_1	False	False	30728732-30731462	A	30727466-30727552	C2_A	30727552-30728732	87	False	False	True	9.326e-01	9.083e-01	-1.623e-02	7.715e-01	4.072e-01
ENSG00000140400.18_5	ENSG00000140400.18	MAN2C1	chr15	-	ENSG00000140400.18:s:75358643-75358808	ENSG00000140400.18_5_CE_1	False	True	75358704-75358808	C2	75357735-75358344	C1_C2	75358344-75358704	157	False	True	True	1.520e-01	1.937e-03	-1.257e-01	1.000e+00	1.310e-02
ENSG00000140400.18_5	ENSG00000140400.18	MAN2C1	chr15	-	ENSG00000140400.18:s:75358643-75358808	ENSG00000140400.18_5_CE_1	False	False	75358704-75358808	A	75358462-75358618	C1_A	75358618-75358704	157	False	True	True	8.480e-01	9.981e-01	1.257e-01	1.000e+00	1.310e-02
ENSG00000140400.18_5	ENSG00000140400.18	MAN2C1	chr15	-	ENSG00000140400.18:t:75357735-75358344	ENSG00000140400.18_5_CE_1	False	True	75357735-75358344	C1	75358704-75358808	C2_C1	75358344-75358704	157	False	True	True	1.634e-01	2.942e-03	-1.366e-01	1.000e+00	9.823e-03
ENSG00000140400.18_5	ENSG00000140400.18	MAN2C1	chr15	-	ENSG00000140400.18:t:75357735-75358344	ENSG00000140400.18_5_CE_1	False	False	75357735-75358344	A	75358462-75358618	C2_A	75358344-75358462	157	False	True	True	8.366e-01	9.971e-01	1.366e-01	1.000e+00	9.823e-03
ENSG00000166747.13_2	ENSG00000166747.13	AP1G1	chr16	-	ENSG00000166747.13:s:71769619-71769699	ENSG00000166747.13_2_CE_1	False	False	71769623-71769699	C2	71765489-71765584	C1_C2	71765584-71769623	9	False	False	True	7.830e-01	7.667e-01	-9.193e-03	7.566e-01	4.847e-01
ENSG00000166747.13_2	ENSG00000166747.13	AP1G1	chr16	-	ENSG00000166747.13:s:71769619-71769699	ENSG00000166747.13_2_CE_1	False	False	71769623-71769699	A	71767877-71767885	C1_A	71767885-71769623	9	False	False	True	2.161e-01	2.318e-01	8.832e-03	7.564e-01	4.864e-01
ENSG00000166747.13_2	ENSG00000166747.13	AP1G1	chr16	-	ENSG00000166747.13:t:71765489-71765650	ENSG00000166747.13_2_CE_1	False	False	71765489-71765584	C1	71769623-71769699	C2_C1	71765584-71769623	9	False	False	True	8.277e-01	8.165e-01	-6.428e-03	7.404e-01	5.317e-01
ENSG00000166747.13_2	ENSG00000166747.13	AP1G1	chr16	-	ENSG00000166747.13:t:71765489-71765650	ENSG00000166747.13_2_CE_1	False	False	71765489-71765584	A	71767877-71767885	C2_A	71765584-71767877	9	False	False	True	1.711e-01	1.813e-01	5.825e-03	7.400e-01	5.341e-01
ENSG00000175354.20_2	ENSG00000175354.20	PTPN2	chr18	-	ENSG00000175354.20:s:12793835-12794485	ENSG00000175354.20_2_CE_1	False	False	12794384-12794485	C2	12785478-12785844	C1_C2	12785844-12794384	93	False	False	True	9.268e-01	9.134e-01	-5.928e-03	7.081e-01	6.659e-01
ENSG00000175354.20_2	ENSG00000175354.20	PTPN2	chr18	-	ENSG00000175354.20:s:12793835-12794485	ENSG00000175354.20_2_CE_1	False	False	12794384-12794485	A	12793482-12793574	C1_A	12793574-12794384	93	False	False	True	6.822e-02	8.375e-02	6.042e-03	7.040e-01	6.734e-01
ENSG00000175354.20_2	ENSG00000175354.20	PTPN2	chr18	-	ENSG00000175354.20:t:12785478-12787741	ENSG00000175354.20_2_CE_1	False	False	12785478-12785844	C1	12794384-12794485	C2_C1	12785844-12794384	93	False	False	True	8.645e-01	8.862e-01	1.787e-02	7.651e-01	4.758e-01
ENSG00000175354.20_2	ENSG00000175354.20	PTPN2	chr18	-	ENSG00000175354.20:t:12785478-12787741	ENSG00000175354.20_2_CE_1	False	False	12785478-12785844	A	12793482-12793574	C2_A	12785844-12793482	93	False	False	True	1.252e-01	1.115e-01	-1.221e-02	7.543e-01	5.261e-01
ENSG00000070018.9_1	ENSG00000070018.9	LRP6	chr12	-	ENSG00000070018.9:s:12266681-12267044	ENSG00000070018.9_1_CE_1	False	False	12266681-12267044	C2	12203203-12203400	C1_C2	12203400-12266681	394	False	False	True	1.465e-01	9.491e-02	-2.885e-02	8.085e-01	3.112e-01
ENSG00000070018.9_1	ENSG00000070018.9	LRP6	chr12	-	ENSG00000070018.9:s:12266681-12267044	ENSG00000070018.9_1_CE_1	False	False	12266681-12267044	A	12244262-12244655	C1_A	12244655-12266681	394	False	False	True	8.535e-01	9.051e-01	2.885e-02	8.085e-01	3.112e-01
ENSG00000070018.9_1	ENSG00000070018.9	LRP6	chr12	-	ENSG00000070018.9:t:12203203-12203400	ENSG00000070018.9_1_CE_1	False	False	12203203-12203400	C1	12266681-12267044	C2_C1	12203400-12266681	394	False	False	True	7.820e-02	4.815e-02	-1.937e-02	7.731e-01	5.239e-01
ENSG00000070018.9_1	ENSG00000070018.9	LRP6	chr12	-	ENSG00000070018.9:t:12203203-12203400	ENSG00000070018.9_1_CE_1	False	False	12203203-12203400	A	12244262-12244655	C2_A	12203400-12244262	394	False	False	True	9.218e-01	9.519e-01	1.937e-02	7.731e-01	5.239e-01
ENSG00000094975.14_1	ENSG00000094975.14	SUCO	chr1	+	ENSG00000094975.14:s:172551512-172552152	ENSG00000094975.14_1_CE_1	False	False	172551512-172551626	C2	172555869-172556023	C1_C2	172551626-172555869	111	False	False	True	7.512e-02	2.950e-02	-3.097e-02	8.160e-01	4.092e-01
ENSG00000094975.14_1	ENSG00000094975.14	SUCO	chr1	+	ENSG00000094975.14:s:172551512-172552152	ENSG00000094975.14_1_CE_1	False	False	172551512-172551626	A	172553260-172553370	C1_A	172551626-172553260	111	False	False	True	9.249e-01	9.705e-01	3.097e-02	8.160e-01	4.092e-01
ENSG00000094975.14_1	ENSG00000094975.14	SUCO	chr1	+	ENSG00000094975.14:t:172555869-172556023	ENSG00000094975.14_1_CE_1	False	False	172555869-172556023	C1	172551512-172551626	C2_C1	172551626-172555869	111	False	False	True	7.839e-02	3.456e-02	-2.324e-02	7.948e-01	4.617e-01
ENSG00000094975.14_1	ENSG00000094975.14	SUCO	chr1	+	ENSG00000094975.14:t:172555869-172556023	ENSG00000094975.14_1_CE_1	False	False	172555869-172556023	A	172553260-172553370	C2_A	172553370-172555869	111	False	False	True	9.216e-01	9.654e-01	2.324e-02	7.948e-01	4.617e-01
ENSG00000094975.14_2	ENSG00000094975.14	SUCO	chr1	+	ENSG00000094975.14:s:172575518-172575623	ENSG00000094975.14_2_CE_1	False	False	172575518-172575623	C2	172577764-172577819	C1_C2	172575623-172577764	21	False	True	True	3.819e-01	7.828e-01	3.978e-01	9.994e-01	1.459e-04
ENSG00000094975.14_2	ENSG00000094975.14	SUCO	chr1	+	ENSG00000094975.14:s:172575518-172575623	ENSG00000094975.14_2_CE_1	False	False	172575518-172575623	A	172577539-172577559	C1_A	172575623-172577539	21	False	True	True	6.181e-01	2.172e-01	-3.978e-01	9.994e-01	1.459e-04
ENSG00000094975.14_2	ENSG00000094975.14	SUCO	chr1	+	ENSG00000094975.14:t:172577764-172577819	ENSG00000094975.14_2_CE_1	False	False	172577764-172577819	C1	172575518-172575623	C2_C1	172575623-172577764	21	False	True	True	2.181e-01	6.378e-01	4.243e-01	1.000e+00	9.017e-07
ENSG00000094975.14_2	ENSG00000094975.14	SUCO	chr1	+	ENSG00000094975.14:t:172577764-172577819	ENSG00000094975.14_2_CE_1	False	False	172577764-172577819	A	172577539-172577559	C2_A	172577559-172577764	21	False	True	True	7.819e-01	3.622e-01	-4.243e-01	1.000e+00	9.016e-07
ENSG00000114316.13_2	ENSG00000114316.13	USP4	chr3	-	ENSG00000114316.13:s:49302384-49302542	ENSG00000114316.13_2_CE_1	False	False	49302384-49302542	C2	49298552-49298635	C1_C2	49298635-49302384	225	False	False	True	5.987e-02	4.762e-03	-2.470e-02	7.582e-01	4.703e-01
ENSG00000114316.13_2	ENSG00000114316.13	USP4	chr3	-	ENSG00000114316.13:s:49302384-49302542	ENSG00000114316.13_2_CE_1	False	False	49302384-49302542	A	49300467-49300691	C1_A	49300691-49302384	225	False	False	True	9.355e-01	9.787e-01	2.279e-02	7.589e-01	4.794e-01
ENSG00000114316.13_2	ENSG00000114316.13	USP4	chr3	-	ENSG00000114316.13:t:49298552-49298635	ENSG00000114316.13_2_CE_1	False	False	49298552-49298635	C1	49302384-49302542	C2_C1	49298635-49302384	225	False	False	True	4.693e-02	6.993e-03	-1.123e-02	6.916e-01	7.087e-01
ENSG00000114316.13_2	ENSG00000114316.13	USP4	chr3	-	ENSG00000114316.13:t:49298552-49298635	ENSG00000114316.13_2_CE_1	False	False	49298552-49298635	A	49300467-49300691	C2_A	49298635-49300467	225	False	False	True	9.531e-01	9.930e-01	1.123e-02	6.916e-01	7.087e-01
ENSG00000114316.13_4	ENSG00000114316.13	USP4	chr3	-	ENSG00000114316.13:s:49280744-49280847	ENSG00000114316.13_4_CE_1	False	False	49280744-49280847	C2	49277144-49278451	C1_C2	49278451-49280744	89	False	False	True	6.802e-02	1.329e-01	4.322e-02	8.328e-01	2.699e-01
ENSG00000114316.13_4	ENSG00000114316.13	USP4	chr3	-	ENSG00000114316.13:s:49280744-49280847	ENSG00000114316.13_4_CE_1	False	False	49280744-49280847	A	49278814-49278902	C1_A	49278902-49280744	89	False	False	True	9.320e-01	8.671e-01	-4.322e-02	8.328e-01	2.699e-01
ENSG00000114316.13_4	ENSG00000114316.13	USP4	chr3	-	ENSG00000114316.13:t:49277144-49278451	ENSG00000114316.13_4_CE_1	False	False	49277144-49278451	C1	49280744-49280847	C2_C1	49278451-49280744	89	False	False	True	8.902e-02	2.328e-01	1.191e-01	9.358e-01	5.090e-02
ENSG00000114316.13_4	ENSG00000114316.13	USP4	chr3	-	ENSG00000114316.13:t:49277144-49278451	ENSG00000114316.13_4_CE_1	False	False	49277144-49278451	A	49278814-49278902	C2_A	49278451-49278814	89	False	False	True	9.110e-01	7.672e-01	-1.191e-01	9.358e-01	5.090e-02
ENSG00000188739.15_1	ENSG00000188739.15	RBM34	chr1	-	ENSG00000188739.15:s:235160893-235161171	ENSG00000188739.15_1_CE_1	False	False	235160893-235161171	C2	235154881-235155112	C1_C2	235155112-235160893	137	False	False	True	1.311e-01	8.097e-02	-4.205e-02	8.929e-01	4.140e-01
ENSG00000188739.15_1	ENSG00000188739.15	RBM34	chr1	-	ENSG00000188739.15:s:235160893-235161171	ENSG00000188739.15_1_CE_1	False	False	235160893-235161171	A	235160511-235160647	C1_A	235160647-235160893	137	False	False	True	8.689e-01	9.190e-01	4.205e-02	8.929e-01	4.140e-01
ENSG00000188739.15_1	ENSG00000188739.15	RBM34	chr1	-	ENSG00000188739.15:t:235154881-235155112	ENSG00000188739.15_1_CE_1	False	False	235154881-235155112	C1	235160893-235161171	C2_C1	235155112-235160893	137	False	False	True	1.358e-01	8.035e-02	-4.399e-02	8.895e-01	3.671e-01
ENSG00000188739.15_1	ENSG00000188739.15	RBM34	chr1	-	ENSG00000188739.15:t:235154881-235155112	ENSG00000188739.15_1_CE_1	False	False	235154881-235155112	A	235160511-235160647	C2_A	235155112-235160511	137	False	False	True	8.637e-01	9.191e-01	4.380e-02	8.875e-01	3.663e-01
ENSG00000188739.15_2	ENSG00000188739.15	RBM34	chr1	-	ENSG00000188739.15:s:235154881-235155112	ENSG00000188739.15_2_CE_1	False	False	235154881-235155112	C2	235148404-235148447	C1_C2	235148447-235154881	60	False	False	True	7.080e-02	6.232e-02	-4.065e-03	6.833e-01	7.475e-01
ENSG00000188739.15_2	ENSG00000188739.15	RBM34	chr1	-	ENSG00000188739.15:s:235154881-235155112	ENSG00000188739.15_2_CE_1	False	False	235154881-235155112	A	235152706-235152765	C1_A	235152765-235154881	60	False	False	True	9.292e-01	9.377e-01	4.065e-03	6.833e-01	7.475e-01
ENSG00000188739.15_2	ENSG00000188739.15	RBM34	chr1	-	ENSG00000188739.15:t:235148404-235148447	ENSG00000188739.15_2_CE_1	False	False	235148404-235148447	C1	235154881-235155112	C2_C1	235148447-235154881	60	False	False	True	6.469e-02	6.192e-02	-2.508e-03	6.743e-01	7.595e-01
ENSG00000188739.15_2	ENSG00000188739.15	RBM34	chr1	-	ENSG00000188739.15:t:235148404-235148447	ENSG00000188739.15_2_CE_1	False	False	235148404-235148447	A	235152706-235152765	C2_A	235148447-235152706	60	False	False	True	9.239e-01	9.230e-01	3.707e-04	6.751e-01	7.568e-01
ENSG00000154874.16_3	ENSG00000154874.16	CCDC144B	chr17	-	ENSG00000154874.16:s:18579657-18580610	ENSG00000154874.16_3_CE_1	False	False	18579657-18580610	C2	18553973-18554266	C1_C2	18554266-18579657	138	False	False	True	4.625e-01	7.385e-01	2.220e-01	9.473e-01	1.204e-02
ENSG00000154874.16_3	ENSG00000154874.16	CCDC144B	chr17	-	ENSG00000154874.16:s:18579657-18580610	ENSG00000154874.16_3_CE_1	False	False	18579657-18580610	A	18577940-18578077	C1_A	18578077-18579657	138	False	False	True	5.375e-01	2.615e-01	-2.220e-01	9.473e-01	1.204e-02
ENSG00000154874.16_3	ENSG00000154874.16	CCDC144B	chr17	-	ENSG00000154874.16:t:18553973-18554266	ENSG00000154874.16_3_CE_1	False	False	18553973-18554266	C1	18579657-18580610	C2_C1	18554266-18579657	138	False	False	True	9.077e-01	9.425e-01	2.776e-02	7.817e-01	2.838e-01
ENSG00000154874.16_3	ENSG00000154874.16	CCDC144B	chr17	-	ENSG00000154874.16:t:18553973-18554266	ENSG00000154874.16_3_CE_1	False	False	18553973-18554266	A	18577940-18578077	C2_A	18554266-18577940	138	False	False	True	9.235e-02	5.754e-02	-2.776e-02	7.817e-01	2.838e-01
ENSG00000085415.16_1	ENSG00000085415.16	SEH1L	chr18	+	ENSG00000085415.16:s:12951855-12951905	ENSG00000085415.16_1_CE_1	False	False	12951855-12951905	C2	12963160-12963371	C1_C2	12951905-12963160	147	False	False	True	6.637e-02	3.382e-02	-3.009e-02	8.374e-01	5.411e-01
ENSG00000085415.16_1	ENSG00000085415.16	SEH1L	chr18	+	ENSG00000085415.16:s:12951855-12951905	ENSG00000085415.16_1_CE_1	False	False	12951855-12951905	A	12955463-12955609	C1_A	12951905-12955463	147	False	False	True	9.336e-01	9.662e-01	3.009e-02	8.374e-01	5.411e-01
ENSG00000085415.16_1	ENSG00000085415.16	SEH1L	chr18	+	ENSG00000085415.16:t:12963160-12963371	ENSG00000085415.16_1_CE_1	False	False	12963160-12963371	C1	12951855-12951905	C2_C1	12951905-12963160	147	False	False	True	6.704e-02	4.554e-02	-1.925e-02	7.615e-01	5.893e-01
ENSG00000085415.16_1	ENSG00000085415.16	SEH1L	chr18	+	ENSG00000085415.16:t:12963160-12963371	ENSG00000085415.16_1_CE_1	False	False	12963160-12963371	A	12955463-12955609	C2_A	12955609-12963160	147	False	False	True	9.330e-01	9.545e-01	1.925e-02	7.615e-01	5.893e-01
ENSG00000165714.11_1	ENSG00000165714.11	BORCS5	chr12	+	ENSG00000165714.11:s:12357358-12357509	ENSG00000165714.11_1_CE_1	False	False	12357358-12357509	C2	12435628-12435785	C1_C2	12357509-12435628	144	False	False	True	1.089e-02	1.084e-01	5.973e-02	8.526e-01	1.834e-01
ENSG00000165714.11_1	ENSG00000165714.11	BORCS5	chr12	+	ENSG00000165714.11:s:12357358-12357509	ENSG00000165714.11_1_CE_1	False	False	12357358-12357509	A	12361206-12361349	C1_A	12357509-12361206	144	False	False	True	9.891e-01	8.916e-01	-5.973e-02	8.526e-01	1.834e-01
ENSG00000165714.11_1	ENSG00000165714.11	BORCS5	chr12	+	ENSG00000165714.11:t:12435628-12435885	ENSG00000165714.11_1_CE_1	False	False	12435628-12435785	C1	12357358-12357509	C2_C1	12357509-12435628	144	False	False	True	8.399e-03	9.193e-02	4.472e-02	8.261e-01	2.700e-01
ENSG00000165714.11_1	ENSG00000165714.11	BORCS5	chr12	+	ENSG00000165714.11:t:12435628-12435885	ENSG00000165714.11_1_CE_1	False	False	12435628-12435785	A	12361206-12361349	C2_A	12361349-12435628	144	False	False	True	9.916e-01	9.081e-01	-4.472e-02	8.261e-01	2.700e-01
ENSG00000111266.9_1	ENSG00000111266.9	DUSP16	chr12	-	ENSG00000111266.9:s:12562117-12562863	ENSG00000111266.9_1_CE_1	False	False	12562117-12562863	C2	12520871-12521463	C1_C2	12521463-12562117	124	False	False	True	8.878e-01	8.558e-01	-2.206e-02	7.784e-01	4.485e-01
ENSG00000111266.9_1	ENSG00000111266.9	DUSP16	chr12	-	ENSG00000111266.9:s:12562117-12562863	ENSG00000111266.9_1_CE_1	False	True	12562117-12562863	A	12554536-12554659	C1_A	12554659-12562117	124	False	False	True	1.122e-01	1.442e-01	2.206e-02	7.784e-01	4.485e-01
ENSG00000111266.9_1	ENSG00000111266.9	DUSP16	chr12	-	ENSG00000111266.9:t:12520871-12521463	ENSG00000111266.9_1_CE_1	False	False	12520871-12521463	C1	12562117-12562863	C2_C1	12521463-12562117	124	False	False	True	8.564e-01	8.801e-01	1.500e-02	7.518e-01	4.921e-01
ENSG00000111266.9_1	ENSG00000111266.9	DUSP16	chr12	-	ENSG00000111266.9:t:12520871-12521463	ENSG00000111266.9_1_CE_1	False	False	12520871-12521463	A	12554536-12554659	C2_A	12521463-12554536	124	False	False	True	1.324e-01	1.170e-01	-1.021e-02	7.409e-01	5.398e-01
ENSG00000111266.9_2	ENSG00000111266.9	DUSP16	chr12	-	ENSG00000111266.9:s:12519862-12520000	ENSG00000111266.9_2_CE_1	False	False	12519862-12520000	C2	12487028-12487187	C1_C2	12487187-12519862	164	False	False	True	7.294e-02	1.252e-01	3.027e-02	8.059e-01	3.287e-01
ENSG00000111266.9_2	ENSG00000111266.9	DUSP16	chr12	-	ENSG00000111266.9:s:12519862-12520000	ENSG00000111266.9_2_CE_1	False	False	12519862-12520000	A	12500519-12500682	C1_A	12500682-12519862	164	False	False	True	9.271e-01	8.748e-01	-3.027e-02	8.059e-01	3.287e-01
ENSG00000111266.9_2	ENSG00000111266.9	DUSP16	chr12	-	ENSG00000111266.9:t:12487028-12487187	ENSG00000111266.9_2_CE_1	False	False	12487028-12487187	C1	12519862-12520000	C2_C1	12487187-12519862	164	False	False	True	4.607e-02	4.834e-02	2.786e-04	7.259e-01	6.764e-01
ENSG00000111266.9_2	ENSG00000111266.9	DUSP16	chr12	-	ENSG00000111266.9:t:12487028-12487187	ENSG00000111266.9_2_CE_1	False	False	12487028-12487187	A	12500519-12500682	C2_A	12487187-12500519	164	False	False	True	9.539e-01	9.517e-01	-2.786e-04	7.259e-01	6.764e-01
ENSG00000233024.7_1	ENSG00000233024.7	NPIPA9	chr16	-	ENSG00000233024.7:s:18376953-18377163	ENSG00000233024.7_1_CE_1	False	True	18376953-18377163	C2	18374832-18375069	C1_C2	18375069-18376953	127	False	True	True	8.605e-01	7.433e-01	-1.045e-01	9.588e-01	6.652e-02
ENSG00000233024.7_1	ENSG00000233024.7	NPIPA9	chr16	-	ENSG00000233024.7:s:18376953-18377163	ENSG00000233024.7_1_CE_1	False	False	18376953-18377163	A	18376736-18376862	C1_A	18376862-18376953	127	False	True	True	1.395e-01	2.567e-01	1.045e-01	9.588e-01	6.652e-02
ENSG00000233024.7_1	ENSG00000233024.7	NPIPA9	chr16	-	ENSG00000233024.7:t:18374832-18375069	ENSG00000233024.7_1_CE_1	False	True	18374832-18375069	C1	18376953-18377163	C2_C1	18375069-18376953	127	False	True	True	4.420e-01	2.573e-01	-1.817e-01	9.999e-01	1.827e-03
ENSG00000233024.7_1	ENSG00000233024.7	NPIPA9	chr16	-	ENSG00000233024.7:t:18374832-18375069	ENSG00000233024.7_1_CE_1	False	False	18374832-18375069	A	18376736-18376862	C2_A	18375069-18376736	127	False	True	True	5.580e-01	7.427e-01	1.817e-01	9.999e-01	1.827e-03
ENSG00000157625.16_1	ENSG00000157625.16	TAB3	chrX	-	ENSG00000157625.16:s:30846551-30846644	ENSG00000157625.16_1_CE_1	False	False	30846551-30846644	C2	30834051-30834152	C1_C2	30834152-30846551	84	False	False	True	2.790e-01	1.371e-01	-1.224e-01	9.390e-01	4.752e-02
ENSG00000157625.16_1	ENSG00000157625.16	TAB3	chrX	-	ENSG00000157625.16:s:30846551-30846644	ENSG00000157625.16_1_CE_1	False	False	30846551-30846644	A	30842966-30843049	C1_A	30843049-30846551	84	False	False	True	7.187e-01	8.600e-01	1.216e-01	9.379e-01	4.838e-02
ENSG00000157625.16_1	ENSG00000157625.16	TAB3	chrX	-	ENSG00000157625.16:t:30834051-30834152	ENSG00000157625.16_1_CE_1	False	False	30834051-30834152	C1	30846551-30846644	C2_C1	30834152-30846551	84	False	False	True	2.006e-01	9.573e-02	-9.174e-02	9.369e-01	8.613e-02
ENSG00000157625.16_1	ENSG00000157625.16	TAB3	chrX	-	ENSG00000157625.16:t:30834051-30834152	ENSG00000157625.16_1_CE_1	False	False	30834051-30834152	A	30842966-30843049	C2_A	30834152-30842966	84	False	False	True	7.994e-01	9.043e-01	9.174e-02	9.369e-01	8.613e-02
ENSG00000130803.15_2	ENSG00000130803.15	ZNF317	chr19	+	ENSG00000130803.15:s:9157268-9157710	ENSG00000130803.15_2_CE_1	False	False	9157268-9157394	C2	9158826-9158908	C1_C2	9157394-9158826	96	False	True	True	3.966e-01	2.734e-01	-1.183e-01	9.799e-01	4.332e-02
ENSG00000130803.15_2	ENSG00000130803.15	ZNF317	chr19	+	ENSG00000130803.15:s:9157268-9157710	ENSG00000130803.15_2_CE_1	False	False	9157268-9157394	A	9157980-9158075	C1_A	9157394-9157980	96	False	True	True	5.867e-01	7.110e-01	1.145e-01	9.785e-01	4.702e-02
ENSG00000130803.15_2	ENSG00000130803.15	ZNF317	chr19	+	ENSG00000130803.15:t:9158826-9158908	ENSG00000130803.15_2_CE_1	False	False	9158826-9158908	C1	9157268-9157394	C2_C1	9157394-9158826	96	False	True	True	4.516e-01	3.372e-01	-1.146e-01	9.592e-01	5.319e-02
ENSG00000130803.15_2	ENSG00000130803.15	ZNF317	chr19	+	ENSG00000130803.15:t:9158826-9158908	ENSG00000130803.15_2_CE_1	False	False	9158826-9158908	A	9157980-9158075	C2_A	9158075-9158826	96	False	True	True	5.484e-01	6.628e-01	1.146e-01	9.592e-01	5.319e-02
ENSG00000034533.12_2	ENSG00000034533.12	ASTE1	chr3	-	ENSG00000034533.12:s:131018505-131018716	ENSG00000034533.12_2_CE_1	False	False	131018506-131018716	C2	131016144-131016339	C1_C2	131016339-131018506	60	False	False	True	8.889e-01	8.474e-01	-2.722e-02	7.835e-01	3.461e-01
ENSG00000034533.12_2	ENSG00000034533.12	ASTE1	chr3	-	ENSG00000034533.12:s:131018505-131018716	ENSG00000034533.12_2_CE_1	False	False	131018506-131018716	A	131016990-131017049	C1_A	131017049-131018506	60	False	False	True	1.111e-01	1.526e-01	2.722e-02	7.835e-01	3.461e-01
ENSG00000034533.12_2	ENSG00000034533.12	ASTE1	chr3	-	ENSG00000034533.12:t:131016144-131016339	ENSG00000034533.12_2_CE_1	False	False	131016144-131016339	C1	131018506-131018716	C2_C1	131016339-131018506	60	False	False	True	8.913e-01	8.101e-01	-5.993e-02	8.652e-01	1.751e-01
ENSG00000034533.12_2	ENSG00000034533.12	ASTE1	chr3	-	ENSG00000034533.12:t:131016144-131016339	ENSG00000034533.12_2_CE_1	False	False	131016144-131016339	A	131016990-131017049	C2_A	131016339-131016990	60	False	False	True	1.087e-01	1.899e-01	5.993e-02	8.652e-01	1.751e-01
ENSG00000254681.6_1	ENSG00000254681.6	PKD1P5	chr16	-	ENSG00000254681.6:s:18382426-18382585	ENSG00000254681.6_1_CE_1	False	False	18382426-18382585	C2	18381883-18382035	C1_C2	18382035-18382426	66	False	False	True	8.504e-01	9.263e-01	5.986e-02	9.130e-01	2.092e-01
ENSG00000254681.6_1	ENSG00000254681.6	PKD1P5	chr16	-	ENSG00000254681.6:s:18382426-18382585	ENSG00000254681.6_1_CE_1	False	True	18382426-18382585	A	18382158-18382223	C1_A	18382223-18382426	66	False	False	True	1.496e-01	7.369e-02	-5.986e-02	9.130e-01	2.092e-01
ENSG00000254681.6_1	ENSG00000254681.6	PKD1P5	chr16	-	ENSG00000254681.6:t:18381883-18382035	ENSG00000254681.6_1_CE_1	False	False	18381883-18382035	C1	18382426-18382585	C2_C1	18382035-18382426	66	False	False	True	9.902e-01	9.267e-01	-4.576e-02	9.395e-01	4.477e-01
ENSG00000254681.6_1	ENSG00000254681.6	PKD1P5	chr16	-	ENSG00000254681.6:t:18381883-18382035	ENSG00000254681.6_1_CE_1	False	True	18381883-18382035	A	18382158-18382223	C2_A	18382035-18382158	66	False	False	True	9.763e-03	7.326e-02	4.576e-02	9.395e-01	4.477e-01
ENSG00000254681.6_2	ENSG00000254681.6	PKD1P5	chr16	-	ENSG00000254681.6:s:18376953-18377163	ENSG00000254681.6_2_CE_1	False	True	18376953-18377163	C2	18374953-18375069	C1_C2	18375069-18376953	127	False	True	True	8.605e-01	7.433e-01	-1.045e-01	9.588e-01	6.652e-02
ENSG00000254681.6_2	ENSG00000254681.6	PKD1P5	chr16	-	ENSG00000254681.6:s:18376953-18377163	ENSG00000254681.6_2_CE_1	False	False	18376953-18377163	A	18376736-18376862	C1_A	18376862-18376953	127	False	True	True	1.395e-01	2.567e-01	1.045e-01	9.588e-01	6.652e-02
ENSG00000254681.6_2	ENSG00000254681.6	PKD1P5	chr16	-	ENSG00000254681.6:t:18374953-18375069	ENSG00000254681.6_2_CE_1	False	True	18374953-18375069	C1	18376953-18377163	C2_C1	18375069-18376953	127	False	True	True	4.420e-01	2.573e-01	-1.817e-01	9.999e-01	1.827e-03
ENSG00000254681.6_2	ENSG00000254681.6	PKD1P5	chr16	-	ENSG00000254681.6:t:18374953-18375069	ENSG00000254681.6_2_CE_1	False	False	18374953-18375069	A	18376736-18376862	C2_A	18375069-18376736	127	False	True	True	5.580e-01	7.427e-01	1.817e-01	9.999e-01	1.827e-03
ENSG00000285053.1_2	ENSG00000285053.1	TBCE	chr1	+	ENSG00000285053.1:s:235380019-235380149	ENSG00000285053.1_2_CE_1	False	False	235380019-235380149	C2	235414433-235414618	C1_C2	235380149-235414433	85	False	False	True	1.146e-01	8.467e-02	-1.841e-02	7.638e-01	5.412e-01
ENSG00000285053.1_2	ENSG00000285053.1	TBCE	chr1	+	ENSG00000285053.1:s:235380019-235380149	ENSG00000285053.1_2_CE_1	False	False	235380019-235380149	A	235401503-235401587	C1_A	235380149-235401503	85	False	False	True	8.854e-01	9.153e-01	1.841e-02	7.638e-01	5.412e-01
ENSG00000285053.1_2	ENSG00000285053.1	TBCE	chr1	+	ENSG00000285053.1:t:235414433-235414618	ENSG00000285053.1_2_CE_1	False	False	235414433-235414618	C1	235380019-235380149	C2_C1	235380149-235414433	85	False	False	True	1.049e-01	1.075e-01	3.439e-04	7.274e-01	6.414e-01
ENSG00000285053.1_2	ENSG00000285053.1	TBCE	chr1	+	ENSG00000285053.1:t:235414433-235414618	ENSG00000285053.1_2_CE_1	False	False	235414433-235414618	A	235401503-235401587	C2_A	235401587-235414433	85	False	False	True	8.943e-01	8.914e-01	-4.951e-04	7.262e-01	6.420e-01
ENSG00000169375.16_1	ENSG00000169375.16	SIN3A	chr15	-	ENSG00000169375.16:s:75451360-75451746	ENSG00000169375.16_1_CE_1	False	False	75451423-75451746	C2	75430187-75430408	C1_C2	75430408-75451423	98	False	False	True	8.929e-01	9.487e-01	3.427e-02	8.108e-01	3.322e-01
ENSG00000169375.16_1	ENSG00000169375.16	SIN3A	chr15	-	ENSG00000169375.16:s:75451360-75451746	ENSG00000169375.16_1_CE_1	False	False	75451423-75451746	A	75436346-75436443	C1_A	75436443-75451423	98	False	False	True	8.255e-02	4.799e-02	-1.601e-02	7.558e-01	5.292e-01
ENSG00000169375.16_1	ENSG00000169375.16	SIN3A	chr15	-	ENSG00000169375.16:t:75430069-75430408	ENSG00000169375.16_1_CE_1	False	False	75430187-75430408	C1	75451423-75451746	C2_C1	75430408-75451423	98	False	False	True	7.008e-01	7.412e-01	2.112e-02	7.835e-01	3.451e-01
ENSG00000169375.16_1	ENSG00000169375.16	SIN3A	chr15	-	ENSG00000169375.16:t:75430069-75430408	ENSG00000169375.16_1_CE_1	False	False	75430187-75430408	A	75436346-75436443	C2_A	75430408-75436346	98	False	False	True	1.834e-01	1.996e-01	7.007e-03	7.664e-01	4.516e-01
ENSG00000198947.18_1	ENSG00000198947.18	DMD	chrX	-	ENSG00000198947.18:s:31178571-31178805	ENSG00000198947.18_1_CE_1	False	False	31178669-31178805	C2	31173539-31173604	C1_C2	31173604-31178669	39	False	True	True	6.150e-01	8.007e-01	1.824e-01	9.907e-01	8.796e-03
ENSG00000198947.18_1	ENSG00000198947.18	DMD	chrX	-	ENSG00000198947.18:s:31178571-31178805	ENSG00000198947.18_1_CE_1	False	False	31178669-31178805	A	31177932-31177970	C1_A	31177970-31178669	39	False	True	True	3.819e-01	1.967e-01	-1.818e-01	9.906e-01	8.915e-03
ENSG00000198947.18_1	ENSG00000198947.18	DMD	chrX	-	ENSG00000198947.18:t:31173539-31177752	ENSG00000198947.18_1_CE_1	False	False	31173539-31173604	C1	31178669-31178805	C2_C1	31173604-31178669	39	False	True	True	5.783e-01	7.972e-01	2.028e-01	9.940e-01	5.025e-03
ENSG00000198947.18_1	ENSG00000198947.18	DMD	chrX	-	ENSG00000198947.18:t:31173539-31177752	ENSG00000198947.18_1_CE_1	False	False	31173539-31173604	A	31177932-31177970	C2_A	31173604-31177932	39	False	True	True	4.217e-01	2.028e-01	-2.028e-01	9.940e-01	5.025e-03
ENSG00000198947.18_2	ENSG00000198947.18	DMD	chrX	-	ENSG00000198947.18:s:31129927-31134689	ENSG00000198947.18_2_CE_1	False	False	31134102-31134194	C2	31120768-31121930	C1_C2	31121930-31134102	32	False	False	True	9.243e-01	9.790e-01	3.805e-02	8.634e-01	4.247e-01
ENSG00000198947.18_2	ENSG00000198947.18	DMD	chrX	-	ENSG00000198947.18:s:31129927-31134689	ENSG00000198947.18_2_CE_1	False	False	31134102-31134194	A	31126642-31126673	C1_A	31126673-31134102	32	False	False	True	7.427e-02	1.994e-02	-3.686e-02	8.574e-01	4.362e-01
ENSG00000198947.18_2	ENSG00000198947.18	DMD	chrX	-	ENSG00000198947.18:t:31120768-31121930	ENSG00000198947.18_2_CE_1	False	False	31120768-31121930	C1	31134102-31134194	C2_C1	31121930-31134102	32	False	False	True	9.253e-01	9.474e-01	1.154e-02	7.158e-01	6.374e-01
ENSG00000198947.18_2	ENSG00000198947.18	DMD	chrX	-	ENSG00000198947.18:t:31120768-31121930	ENSG00000198947.18_2_CE_1	False	False	31120768-31121930	A	31126642-31126673	C2_A	31121930-31126642	32	False	False	True	5.449e-02	2.656e-02	-1.551e-02	7.347e-01	6.431e-01
ENSG00000164062.13_1	ENSG00000164062.13	APEH	chr3	+	ENSG00000164062.13:s:49674486-49674621	ENSG00000164062.13_1_CE_1	False	False	49674486-49674621	C2	49675694-49675787	C1_C2	49674621-49675694	127	False	False	True	2.420e-01	1.849e-01	-3.449e-02	8.107e-01	2.907e-01
ENSG00000164062.13_1	ENSG00000164062.13	APEH	chr3	+	ENSG00000164062.13:s:49674486-49674621	ENSG00000164062.13_1_CE_1	False	False	49674486-49674621	A	49675183-49675309	C1_A	49674621-49675183	127	False	False	True	7.580e-01	8.151e-01	3.449e-02	8.107e-01	2.907e-01
ENSG00000164062.13_1	ENSG00000164062.13	APEH	chr3	+	ENSG00000164062.13:t:49675694-49675787	ENSG00000164062.13_1_CE_1	False	False	49675694-49675787	C1	49674486-49674621	C2_C1	49674621-49675694	127	False	False	True	1.486e-01	1.387e-01	-4.462e-03	7.349e-01	5.781e-01
ENSG00000164062.13_1	ENSG00000164062.13	APEH	chr3	+	ENSG00000164062.13:t:49675694-49675787	ENSG00000164062.13_1_CE_1	False	False	49675694-49675787	A	49675183-49675309	C2_A	49675309-49675694	127	False	False	True	8.353e-01	8.483e-01	9.541e-03	7.468e-01	5.341e-01
ENSG00000105221.18_2	ENSG00000105221.18	AKT2	chr19	-	ENSG00000105221.18:s:40240791-40242011	ENSG00000105221.18_2_CE_1	False	False	40241938-40242011	C2	40238905-40238973	C1_C2	40238973-40241938	66	False	False	True	8.573e-02	8.046e-02	-1.814e-03	6.695e-01	7.951e-01
ENSG00000105221.18_2	ENSG00000105221.18	AKT2	chr19	-	ENSG00000105221.18:s:40240791-40242011	ENSG00000105221.18_2_CE_1	False	False	40241938-40242011	A	40240045-40240110	C1_A	40240110-40241938	66	False	False	True	8.902e-01	8.859e-01	-2.234e-03	6.963e-01	7.226e-01
ENSG00000105221.18_2	ENSG00000105221.18	AKT2	chr19	-	ENSG00000105221.18:t:40238905-40239500	ENSG00000105221.18_2_CE_1	False	False	40238905-40238973	C1	40241938-40242011	C2_C1	40238973-40241938	66	False	False	True	5.833e-02	5.786e-02	-4.962e-04	6.652e-01	8.075e-01
ENSG00000105221.18_2	ENSG00000105221.18	AKT2	chr19	-	ENSG00000105221.18:t:40238905-40239500	ENSG00000105221.18_2_CE_1	False	False	40238905-40238973	A	40240045-40240110	C2_A	40238973-40240045	66	False	False	True	9.417e-01	9.421e-01	4.962e-04	6.652e-01	8.075e-01
ENSG00000099284.15_1	ENSG00000099284.15	MACROH2A2	chr10	+	ENSG00000099284.15:s:70095654-70098067	ENSG00000099284.15_1_CE_1	False	False	70095654-70095753	C2	70109033-70109207	C1_C2	70095753-70109033	90	False	False	True	4.275e-02	2.849e-02	-5.399e-03	6.736e-01	7.875e-01
ENSG00000099284.15_1	ENSG00000099284.15	MACROH2A2	chr10	+	ENSG00000099284.15:s:70095654-70098067	ENSG00000099284.15_1_CE_1	False	False	70095654-70095753	A	70100208-70100297	C1_A	70095753-70100208	90	False	False	True	9.560e-01	9.703e-01	6.096e-03	6.811e-01	7.701e-01
ENSG00000099284.15_1	ENSG00000099284.15	MACROH2A2	chr10	+	ENSG00000099284.15:t:70109033-70109207	ENSG00000099284.15_1_CE_1	False	False	70109033-70109207	C1	70095654-70095753	C2_C1	70095753-70109033	90	False	False	True	5.240e-02	3.998e-02	-6.003e-03	7.049e-01	7.210e-01
ENSG00000099284.15_1	ENSG00000099284.15	MACROH2A2	chr10	+	ENSG00000099284.15:t:70109033-70109207	ENSG00000099284.15_1_CE_1	False	False	70109033-70109207	A	70100208-70100297	C2_A	70100297-70109033	90	False	False	True	9.459e-01	9.580e-01	6.143e-03	7.092e-01	7.129e-01
ENSG00000007047.16_1	ENSG00000007047.16	MARK4	chr19	+	ENSG00000007047.16:s:45251271-45251639	ENSG00000007047.16_1_CE_1	False	True	45251271-45251639	C2	45263113-45263166	C1_C2	45251639-45263113	201	False	False	True	2.440e-01	1.601e-01	-6.101e-02	8.702e-01	1.724e-01
ENSG00000007047.16_1	ENSG00000007047.16	MARK4	chr19	+	ENSG00000007047.16:s:45251271-45251639	ENSG00000007047.16_1_CE_1	False	False	45251271-45251639	A	45258989-45259189	C1_A	45251639-45258989	201	False	False	True	7.416e-01	8.374e-01	7.347e-02	8.911e-01	1.316e-01
ENSG00000007047.16_1	ENSG00000007047.16	MARK4	chr19	+	ENSG00000007047.16:t:45262991-45263166	ENSG00000007047.16_1_CE_1	False	True	45263113-45263166	C1	45251271-45251639	C2_C1	45251639-45263113	201	False	False	True	1.004e-01	6.492e-02	-2.057e-02	7.584e-01	5.390e-01
ENSG00000007047.16_1	ENSG00000007047.16	MARK4	chr19	+	ENSG00000007047.16:t:45262991-45263166	ENSG00000007047.16_1_CE_1	False	False	45263113-45263166	A	45258989-45259189	C2_A	45259189-45263113	201	False	False	True	8.843e-01	9.038e-01	1.004e-02	7.375e-01	6.168e-01
ENSG00000196502.13_2	ENSG00000196502.13	SULT1A1	chr16	-	ENSG00000196502.13:s:28608708-28608920	ENSG00000196502.13_2_CE_1	False	False	28608708-28608890	C2	28608291-28608388	C1_C2	28608388-28608708	126	False	False	True	5.839e-02	1.316e-02	-1.915e-02	7.472e-01	5.930e-01
ENSG00000196502.13_2	ENSG00000196502.13	SULT1A1	chr16	-	ENSG00000196502.13:s:28608708-28608920	ENSG00000196502.13_2_CE_1	False	False	28608708-28608890	A	28608478-28608603	C1_A	28608603-28608708	126	False	False	True	9.416e-01	9.868e-01	1.915e-02	7.472e-01	5.930e-01
ENSG00000196502.13_2	ENSG00000196502.13	SULT1A1	chr16	-	ENSG00000196502.13:t:28608291-28608388	ENSG00000196502.13_2_CE_1	False	False	28608291-28608388	C1	28608708-28608890	C2_C1	28608388-28608708	126	False	False	True	4.332e-02	8.270e-03	-9.523e-03	6.799e-01	7.499e-01
ENSG00000196502.13_2	ENSG00000196502.13	SULT1A1	chr16	-	ENSG00000196502.13:t:28608291-28608388	ENSG00000196502.13_2_CE_1	False	False	28608291-28608388	A	28608478-28608603	C2_A	28608388-28608478	126	False	False	True	9.567e-01	9.917e-01	9.523e-03	6.799e-01	7.499e-01
ENSG00000079215.15_1	ENSG00000079215.15	SLC1A3	chr5	+	ENSG00000079215.15:s:36606355-36606735	ENSG00000079215.15_1_CE_1	False	False	36606355-36606735	C2	36608329-36608604	C1_C2	36606735-36608329	88	False	False	True	8.218e-01	8.989e-01	5.400e-02	8.538e-01	2.063e-01
ENSG00000079215.15_1	ENSG00000079215.15	SLC1A3	chr5	+	ENSG00000079215.15:s:36606355-36606735	ENSG00000079215.15_1_CE_1	False	False	36606355-36606735	A	36607224-36607311	C1_A	36606735-36607224	88	False	False	True	1.641e-01	9.824e-02	-4.200e-02	8.239e-01	2.653e-01
ENSG00000079215.15_1	ENSG00000079215.15	SLC1A3	chr5	+	ENSG00000079215.15:t:36608329-36608698	ENSG00000079215.15_1_CE_1	False	False	36608329-36608604	C1	36606355-36606735	C2_C1	36606735-36608329	88	False	False	True	7.169e-01	7.764e-01	3.455e-02	8.144e-01	2.670e-01
ENSG00000079215.15_1	ENSG00000079215.15	SLC1A3	chr5	+	ENSG00000079215.15:t:36608329-36608698	ENSG00000079215.15_1_CE_1	False	False	36608329-36608604	A	36607224-36607311	C2_A	36607311-36608329	88	False	False	True	2.798e-01	2.170e-01	-3.838e-02	8.230e-01	2.492e-01
ENSG00000079215.15_3	ENSG00000079215.15	SLC1A3	chr5	+	ENSG00000079215.15:s:36680347-36680885	ENSG00000079215.15_3_CE_1	False	False	36680395-36680589	C2	36686065-36688334	C1_C2	36680589-36686065	135	False	False	True	1.363e-01	6.019e-02	-6.107e-02	9.267e-01	2.276e-01
ENSG00000079215.15_3	ENSG00000079215.15	SLC1A3	chr5	+	ENSG00000079215.15:s:36680347-36680885	ENSG00000079215.15_3_CE_1	False	False	36680395-36680589	A	36683864-36683998	C1_A	36680589-36683864	135	False	False	True	8.334e-01	9.112e-01	5.809e-02	8.941e-01	2.152e-01
ENSG00000079215.15_3	ENSG00000079215.15	SLC1A3	chr5	+	ENSG00000079215.15:t:36686065-36688334	ENSG00000079215.15_3_CE_1	False	False	36686065-36688334	C1	36680395-36680589	C2_C1	36680589-36686065	135	False	False	True	8.719e-02	4.337e-02	-3.327e-02	8.295e-01	4.444e-01
ENSG00000079215.15_3	ENSG00000079215.15	SLC1A3	chr5	+	ENSG00000079215.15:t:36686065-36688334	ENSG00000079215.15_3_CE_1	False	False	36686065-36688334	A	36683864-36683998	C2_A	36683998-36686065	135	False	False	True	9.094e-01	9.500e-01	2.611e-02	7.808e-01	4.817e-01
ENSG00000064313.13_1	ENSG00000064313.13	TAF2	chr8	-	ENSG00000064313.13:s:119819346-119819508	ENSG00000064313.13_1_CE_1	False	False	119819346-119819506	C2	119806283-119806401	C1_C2	119806401-119819346	75	False	False	True	8.972e-01	9.231e-01	1.671e-02	7.628e-01	4.473e-01
ENSG00000064313.13_1	ENSG00000064313.13	TAF2	chr8	-	ENSG00000064313.13:s:119819346-119819508	ENSG00000064313.13_1_CE_1	False	False	119819346-119819506	A	119817984-119818058	C1_A	119818058-119819346	75	False	False	True	1.028e-01	7.694e-02	-1.671e-02	7.628e-01	4.473e-01
ENSG00000064313.13_1	ENSG00000064313.13	TAF2	chr8	-	ENSG00000064313.13:t:119806283-119806401	ENSG00000064313.13_1_CE_1	False	False	119806283-119806401	C1	119819346-119819506	C2_C1	119806401-119819346	75	False	False	True	9.009e-01	9.283e-01	1.790e-02	7.652e-01	4.415e-01
ENSG00000064313.13_1	ENSG00000064313.13	TAF2	chr8	-	ENSG00000064313.13:t:119806283-119806401	ENSG00000064313.13_1_CE_1	False	False	119806283-119806401	A	119817984-119818058	C2_A	119806401-119817984	75	False	False	True	7.019e-02	5.601e-02	-5.328e-03	7.365e-01	5.862e-01
ENSG00000064313.13_2	ENSG00000064313.13	TAF2	chr8	-	ENSG00000064313.13:s:119797662-119797846	ENSG00000064313.13_2_CE_1	False	False	119797662-119797846	C2	119795532-119795631	C1_C2	119795631-119797662	114	False	False	True	1.880e-02	6.095e-02	2.819e-02	7.881e-01	4.538e-01
ENSG00000064313.13_2	ENSG00000064313.13	TAF2	chr8	-	ENSG00000064313.13:s:119797662-119797846	ENSG00000064313.13_2_CE_1	False	False	119797662-119797846	A	119796990-119797103	C1_A	119797103-119797662	114	False	False	True	9.812e-01	9.391e-01	-2.819e-02	7.881e-01	4.538e-01
ENSG00000064313.13_2	ENSG00000064313.13	TAF2	chr8	-	ENSG00000064313.13:t:119795093-119795631	ENSG00000064313.13_2_CE_1	False	False	119795532-119795631	C1	119797662-119797846	C2_C1	119795631-119797662	114	False	False	True	1.863e-02	6.353e-02	2.773e-02	7.927e-01	4.796e-01
ENSG00000064313.13_2	ENSG00000064313.13	TAF2	chr8	-	ENSG00000064313.13:t:119795093-119795631	ENSG00000064313.13_2_CE_1	False	False	119795532-119795631	A	119796990-119797103	C2_A	119795631-119796990	114	False	False	True	9.814e-01	9.365e-01	-2.773e-02	7.927e-01	4.796e-01
ENSG00000064313.13_3	ENSG00000064313.13	TAF2	chr8	-	ENSG00000064313.13:s:119781053-119781193	ENSG00000064313.13_3_CE_1	False	False	119781053-119781193	C2	119762415-119762608	C1_C2	119762608-119781053	111	False	False	True	5.003e-02	4.080e-02	-4.652e-03	7.043e-01	6.869e-01
ENSG00000064313.13_3	ENSG00000064313.13	TAF2	chr8	-	ENSG00000064313.13:s:119781053-119781193	ENSG00000064313.13_3_CE_1	False	False	119781053-119781193	A	119778019-119778129	C1_A	119778129-119781053	111	False	False	True	9.500e-01	9.592e-01	4.652e-03	7.043e-01	6.869e-01
ENSG00000064313.13_3	ENSG00000064313.13	TAF2	chr8	-	ENSG00000064313.13:t:119762415-119762908	ENSG00000064313.13_3_CE_1	False	False	119762415-119762608	C1	119781053-119781193	C2_C1	119762608-119781053	111	False	False	True	3.850e-02	1.700e-02	-5.218e-03	6.556e-01	8.299e-01
ENSG00000064313.13_3	ENSG00000064313.13	TAF2	chr8	-	ENSG00000064313.13:t:119762415-119762908	ENSG00000064313.13_3_CE_1	False	False	119762415-119762608	A	119778019-119778129	C2_A	119762608-119778019	111	False	False	True	9.526e-01	9.738e-01	1.134e-02	7.126e-01	6.780e-01
ENSG00000064313.13_4	ENSG00000064313.13	TAF2	chr8	-	ENSG00000064313.13:s:119746705-119747638	ENSG00000064313.13_4_CE_1	False	False	119746705-119746934	C2	119744288-119744393	C1_C2	119744393-119746705	156	False	False	True	6.618e-01	7.194e-01	3.414e-02	8.130e-01	2.940e-01
ENSG00000064313.13_4	ENSG00000064313.13	TAF2	chr8	-	ENSG00000064313.13:s:119746705-119747638	ENSG00000064313.13_4_CE_1	False	False	119746705-119746934	A	119744881-119745036	C1_A	119745036-119746705	156	False	False	True	3.372e-01	2.759e-01	-3.663e-02	8.188e-01	2.810e-01
ENSG00000064313.13_4	ENSG00000064313.13	TAF2	chr8	-	ENSG00000064313.13:t:119744288-119744393	ENSG00000064313.13_4_CE_1	False	False	119744288-119744393	C1	119746705-119746934	C2_C1	119744393-119746705	156	False	False	True	7.404e-01	7.474e-01	1.604e-04	7.669e-01	4.416e-01
ENSG00000064313.13_4	ENSG00000064313.13	TAF2	chr8	-	ENSG00000064313.13:t:119744288-119744393	ENSG00000064313.13_4_CE_1	False	False	119744288-119744393	A	119744881-119745036	C2_A	119744393-119744881	156	False	False	True	2.596e-01	2.526e-01	-1.604e-04	7.669e-01	4.416e-01
ENSG00000178202.13_1	ENSG00000178202.13	POGLUT3	chr11	-	ENSG00000178202.13:s:108481180-108481376	ENSG00000178202.13_1_CE_1	False	False	108481180-108481376	C2	108477607-108477711	C1_C2	108477711-108481180	195	False	False	True	7.183e-02	5.373e-02	-1.163e-02	7.298e-01	6.409e-01
ENSG00000178202.13_1	ENSG00000178202.13	POGLUT3	chr11	-	ENSG00000178202.13:s:108481180-108481376	ENSG00000178202.13_1_CE_1	False	False	108481180-108481376	A	108479301-108479495	C1_A	108479495-108481180	195	False	False	True	9.282e-01	9.463e-01	1.163e-02	7.298e-01	6.409e-01
ENSG00000178202.13_1	ENSG00000178202.13	POGLUT3	chr11	-	ENSG00000178202.13:t:108477607-108477711	ENSG00000178202.13_1_CE_1	False	False	108477607-108477711	C1	108481180-108481376	C2_C1	108477711-108481180	195	False	False	True	5.183e-02	5.405e-02	4.029e-03	7.354e-01	6.627e-01
ENSG00000178202.13_1	ENSG00000178202.13	POGLUT3	chr11	-	ENSG00000178202.13:t:108477607-108477711	ENSG00000178202.13_1_CE_1	False	False	108477607-108477711	A	108479301-108479495	C2_A	108477711-108479301	195	False	False	True	9.357e-01	9.426e-01	3.241e-03	7.140e-01	6.999e-01
ENSG00000103168.17_3	ENSG00000103168.17	TAF1C	chr16	-	ENSG00000103168.17:s:84183244-84183333	ENSG00000103168.17_3_CE_1	False	False	84183244-84183333	C2	84182202-84182440	C1_C2	84182440-84183244	74	False	False	True	1.123e-01	9.613e-02	-1.239e-02	7.446e-01	5.188e-01
ENSG00000103168.17_3	ENSG00000103168.17	TAF1C	chr16	-	ENSG00000103168.17:s:84183244-84183333	ENSG00000103168.17_3_CE_1	False	False	84183244-84183333	A	84183076-84183149	C1_A	84183149-84183244	74	False	False	True	8.877e-01	9.039e-01	1.239e-02	7.446e-01	5.188e-01
ENSG00000103168.17_3	ENSG00000103168.17	TAF1C	chr16	-	ENSG00000103168.17:t:84182202-84182440	ENSG00000103168.17_3_CE_1	False	False	84182202-84182440	C1	84183244-84183333	C2_C1	84182440-84183244	74	False	False	True	1.368e-01	9.986e-02	-2.262e-02	7.810e-01	3.879e-01
ENSG00000103168.17_3	ENSG00000103168.17	TAF1C	chr16	-	ENSG00000103168.17:t:84182202-84182440	ENSG00000103168.17_3_CE_1	False	False	84182202-84182440	A	84183076-84183149	C2_A	84182440-84183076	74	False	False	True	8.548e-01	8.957e-01	2.868e-02	7.941e-01	3.391e-01
ENSG00000177225.17_1	ENSG00000177225.17	GATD1	chr11	-	ENSG00000177225.17:s:777399-777488	ENSG00000177225.17_1_CE_1	False	False	777399-777488	C2	774008-774113	C1_C2	774113-777399	77	False	False	True	5.355e-02	3.442e-02	-1.247e-02	7.262e-01	6.847e-01
ENSG00000177225.17_1	ENSG00000177225.17	GATD1	chr11	-	ENSG00000177225.17:s:777399-777488	ENSG00000177225.17_1_CE_1	False	False	777399-777488	A	775066-775142	C1_A	775142-777399	77	False	False	True	9.465e-01	9.656e-01	1.247e-02	7.262e-01	6.847e-01
ENSG00000177225.17_1	ENSG00000177225.17	GATD1	chr11	-	ENSG00000177225.17:t:774008-774113	ENSG00000177225.17_1_CE_1	False	False	774008-774113	C1	777399-777488	C2_C1	774113-777399	77	False	False	True	5.352e-02	3.728e-02	-1.049e-02	7.120e-01	7.078e-01
ENSG00000177225.17_1	ENSG00000177225.17	GATD1	chr11	-	ENSG00000177225.17:t:774008-774113	ENSG00000177225.17_1_CE_1	False	False	774008-774113	A	775066-775142	C2_A	774113-775066	77	False	False	True	9.465e-01	9.627e-01	1.049e-02	7.120e-01	7.078e-01
ENSG00000132004.13_1	ENSG00000132004.13	FBXW9	chr19	-	ENSG00000132004.13:s:12696173-12696631	ENSG00000132004.13_1_CE_1	False	False	12696173-12696631	C2	12694594-12694722	C1_C2	12694722-12696173	140	False	False	True	1.150e-01	7.565e-02	-2.640e-02	7.889e-01	3.620e-01
ENSG00000132004.13_1	ENSG00000132004.13	FBXW9	chr19	-	ENSG00000132004.13:s:12696173-12696631	ENSG00000132004.13_1_CE_1	False	False	12696173-12696631	A	12694799-12694938	C1_A	12694938-12696173	140	False	False	True	8.801e-01	9.200e-01	2.626e-02	7.884e-01	3.590e-01
ENSG00000132004.13_1	ENSG00000132004.13	FBXW9	chr19	-	ENSG00000132004.13:t:12694594-12694722	ENSG00000132004.13_1_CE_1	False	False	12694594-12694722	C1	12696173-12696631	C2_C1	12694722-12696173	140	False	False	True	7.558e-02	4.488e-02	-1.803e-02	7.539e-01	5.340e-01
ENSG00000132004.13_1	ENSG00000132004.13	FBXW9	chr19	-	ENSG00000132004.13:t:12694594-12694722	ENSG00000132004.13_1_CE_1	False	False	12694594-12694722	A	12694799-12694938	C2_A	12694722-12694799	140	False	False	True	9.244e-01	9.551e-01	1.803e-02	7.539e-01	5.340e-01
ENSG00000116151.14_1	ENSG00000116151.14	MORN1	chr1	-	ENSG00000116151.14:s:2391458-2391707	ENSG00000116151.14_1_CE_1	False	False	2391458-2391707	C2	2388004-2388337	C1_C2	2388337-2391458	72	False	False	True	4.564e-01	3.755e-01	-4.911e-02	8.355e-01	1.705e-01
ENSG00000116151.14_1	ENSG00000116151.14	MORN1	chr1	-	ENSG00000116151.14:s:2391458-2391707	ENSG00000116151.14_1_CE_1	False	False	2391458-2391707	A	2389925-2389996	C1_A	2389996-2391458	72	False	False	True	5.436e-01	6.245e-01	4.911e-02	8.355e-01	1.705e-01
ENSG00000116151.14_1	ENSG00000116151.14	MORN1	chr1	-	ENSG00000116151.14:t:2388004-2388509	ENSG00000116151.14_1_CE_1	False	False	2388004-2388337	C1	2391458-2391707	C2_C1	2388337-2391458	72	False	False	True	2.853e-01	2.257e-01	-3.591e-02	8.197e-01	2.765e-01
ENSG00000116151.14_1	ENSG00000116151.14	MORN1	chr1	-	ENSG00000116151.14:t:2388004-2388509	ENSG00000116151.14_1_CE_1	False	False	2388004-2388337	A	2389925-2389996	C2_A	2388337-2389925	72	False	False	True	7.147e-01	7.743e-01	3.591e-02	8.197e-01	2.765e-01
ENSG00000032389.13_2	ENSG00000032389.13	EIPR1	chr2	-	ENSG00000032389.13:s:3338017-3338149	ENSG00000032389.13_2_CE_1	False	False	3338017-3338149	C2	3214186-3214248	C1_C2	3214248-3338017	157	False	False	True	1.424e-01	6.661e-02	-5.766e-02	8.980e-01	2.185e-01
ENSG00000032389.13_2	ENSG00000032389.13	EIPR1	chr2	-	ENSG00000032389.13:s:3338017-3338149	ENSG00000032389.13_2_CE_1	False	False	3338017-3338149	A	3257299-3257455	C1_A	3257455-3338017	157	False	False	True	8.265e-01	9.042e-01	5.673e-02	8.805e-01	2.083e-01
ENSG00000032389.13_2	ENSG00000032389.13	EIPR1	chr2	-	ENSG00000032389.13:t:3214186-3214452	ENSG00000032389.13_2_CE_1	False	False	3214186-3214248	C1	3338017-3338149	C2_C1	3214248-3338017	157	False	False	True	1.273e-01	6.323e-02	-4.681e-02	8.736e-01	2.969e-01
ENSG00000032389.13_2	ENSG00000032389.13	EIPR1	chr2	-	ENSG00000032389.13:t:3214186-3214452	ENSG00000032389.13_2_CE_1	False	False	3214186-3214248	A	3257299-3257455	C2_A	3214248-3257299	157	False	False	True	8.601e-01	9.347e-01	6.003e-02	9.130e-01	2.171e-01
ENSG00000115275.15_1	ENSG00000115275.15	MOGS	chr2	-	ENSG00000115275.15:s:74464896-74464987	ENSG00000115275.15_1_CE_1	False	False	74464896-74464987	C2	74463380-74463386	C1_C2	74463386-74464896	227	False	False	True	7.234e-02	3.967e-02	-2.778e-02	8.182e-01	5.337e-01
ENSG00000115275.15_1	ENSG00000115275.15	MOGS	chr2	-	ENSG00000115275.15:s:74464896-74464987	ENSG00000115275.15_1_CE_1	False	False	74464896-74464987	A	74464496-74464722	C1_A	74464722-74464896	227	False	False	True	9.146e-01	9.563e-01	2.674e-02	7.973e-01	5.088e-01
ENSG00000115275.15_1	ENSG00000115275.15	MOGS	chr2	-	ENSG00000115275.15:t:74463380-74463646	ENSG00000115275.15_1_CE_1	False	False	74463380-74463386	C1	74464896-74464987	C2_C1	74463386-74464896	227	False	False	True	1.089e-01	5.571e-02	-3.500e-02	8.186e-01	3.792e-01
ENSG00000115275.15_1	ENSG00000115275.15	MOGS	chr2	-	ENSG00000115275.15:t:74463380-74463646	ENSG00000115275.15_1_CE_1	False	False	74463380-74463386	A	74464496-74464722	C2_A	74463386-74464496	227	False	False	True	8.648e-01	9.297e-01	4.713e-02	8.785e-01	3.054e-01
ENSG00000184110.15_1	ENSG00000184110.15	EIF3C	chr16	+	ENSG00000184110.15:s:28724322-28724463	ENSG00000184110.15_1_CE_1	False	True	28724322-28724463	C2	28724919-28725012	C1_C2	28724463-28724919	126	False	False	True	3.590e-02	8.612e-02	4.046e-02	8.717e-01	3.869e-01
ENSG00000184110.15_1	ENSG00000184110.15	EIF3C	chr16	+	ENSG00000184110.15:s:28724322-28724463	ENSG00000184110.15_1_CE_1	False	False	28724322-28724463	A	28724658-28724783	C1_A	28724463-28724658	126	False	False	True	9.641e-01	9.139e-01	-4.046e-02	8.717e-01	3.869e-01
ENSG00000184110.15_1	ENSG00000184110.15	EIF3C	chr16	+	ENSG00000184110.15:t:28724919-28725012	ENSG00000184110.15_1_CE_1	False	True	28724919-28725012	C1	28724322-28724463	C2_C1	28724463-28724919	126	False	False	True	1.968e-02	4.518e-02	9.620e-03	6.834e-01	7.652e-01
ENSG00000184110.15_1	ENSG00000184110.15	EIF3C	chr16	+	ENSG00000184110.15:t:28724919-28725012	ENSG00000184110.15_1_CE_1	False	False	28724919-28725012	A	28724658-28724783	C2_A	28724783-28724919	126	False	False	True	9.803e-01	9.548e-01	-9.620e-03	6.834e-01	7.652e-01
ENSG00000151914.22_5	ENSG00000151914.22	DST	chr6	-	ENSG00000151914.22:s:56529974-56530133	ENSG00000151914.22_5_CE_1	False	False	56529974-56530133	C2	56528841-56528925	C1_C2	56528925-56529974	327	False	False	True	2.211e-02	5.965e-02	2.347e-02	7.824e-01	5.694e-01
ENSG00000151914.22_5	ENSG00000151914.22	DST	chr6	-	ENSG00000151914.22:s:56529974-56530133	ENSG00000151914.22_5_CE_1	False	False	56529974-56530133	A	56529448-56529774	C1_A	56529774-56529974	327	False	False	True	9.779e-01	9.403e-01	-2.347e-02	7.824e-01	5.694e-01
ENSG00000151914.22_5	ENSG00000151914.22	DST	chr6	-	ENSG00000151914.22:t:56528841-56528925	ENSG00000151914.22_5_CE_1	False	False	56528841-56528925	C1	56529974-56530133	C2_C1	56528925-56529974	327	False	False	True	2.196e-02	5.495e-02	1.849e-02	7.526e-01	6.307e-01
ENSG00000151914.22_5	ENSG00000151914.22	DST	chr6	-	ENSG00000151914.22:t:56528841-56528925	ENSG00000151914.22_5_CE_1	False	False	56528841-56528925	A	56529448-56529774	C2_A	56528925-56529448	327	False	False	True	9.780e-01	9.451e-01	-1.849e-02	7.526e-01	6.307e-01
ENSG00000151914.22_6	ENSG00000151914.22	DST	chr6	-	ENSG00000151914.22:s:56469883-56469957	ENSG00000151914.22_6_CE_1	False	False	56469883-56469957	C2	56466078-56466195	C1_C2	56466195-56469883	18	False	True	True	1.774e-01	3.719e-01	1.920e-01	9.986e-01	3.334e-03
ENSG00000151914.22_6	ENSG00000151914.22	DST	chr6	-	ENSG00000151914.22:s:56469883-56469957	ENSG00000151914.22_6_CE_1	False	False	56469883-56469957	A	56468982-56468999	C1_A	56468999-56469883	18	False	True	True	8.226e-01	6.281e-01	-1.920e-01	9.986e-01	3.334e-03
ENSG00000151914.22_6	ENSG00000151914.22	DST	chr6	-	ENSG00000151914.22:t:56466078-56466195	ENSG00000151914.22_6_CE_1	False	False	56466078-56466195	C1	56469883-56469957	C2_C1	56466195-56469883	18	False	True	True	1.594e-01	3.509e-01	1.780e-01	9.981e-01	4.499e-03
ENSG00000151914.22_6	ENSG00000151914.22	DST	chr6	-	ENSG00000151914.22:t:56466078-56466195	ENSG00000151914.22_6_CE_1	False	False	56466078-56466195	A	56468982-56468999	C2_A	56466195-56468982	18	False	True	True	8.398e-01	6.474e-01	-1.789e-01	9.982e-01	4.337e-03
ENSG00000151914.22_7	ENSG00000151914.22	DST	chr6	-	ENSG00000151914.22:s:56463565-56464316	ENSG00000151914.22_7_CE_1	False	False	56463565-56463764	C2	56460131-56460254	C1_C2	56460254-56463565	111	False	False	True	5.655e-02	1.323e-01	6.345e-02	9.404e-01	2.202e-01
ENSG00000151914.22_7	ENSG00000151914.22	DST	chr6	-	ENSG00000151914.22:s:56463565-56464316	ENSG00000151914.22_7_CE_1	False	False	56463565-56463764	A	56463046-56463156	C1_A	56463156-56463565	111	False	False	True	9.435e-01	8.677e-01	-6.345e-02	9.404e-01	2.202e-01
ENSG00000151914.22_7	ENSG00000151914.22	DST	chr6	-	ENSG00000151914.22:t:56460131-56462068	ENSG00000151914.22_7_CE_1	False	False	56460131-56460254	C1	56463565-56463764	C2_C1	56460254-56463565	111	False	False	True	6.206e-02	1.567e-01	8.475e-02	9.852e-01	1.249e-01
ENSG00000151914.22_7	ENSG00000151914.22	DST	chr6	-	ENSG00000151914.22:t:56460131-56462068	ENSG00000151914.22_7_CE_1	False	False	56460131-56460254	A	56463046-56463156	C2_A	56460254-56463046	111	False	False	True	9.379e-01	8.433e-01	-8.475e-02	9.852e-01	1.249e-01
ENSG00000049618.24_3	ENSG00000049618.24	ARID1B	chr6	+	ENSG00000049618.24:s:157110472-157111305	ENSG00000049618.24_3_CE_1	False	False	157110472-157110561	C2	157148624-157148951	C1_C2	157110561-157148624	180	False	False	True	7.618e-02	4.398e-02	-2.412e-02	7.897e-01	5.039e-01
ENSG00000049618.24_3	ENSG00000049618.24	ARID1B	chr6	+	ENSG00000049618.24:s:157110472-157111305	ENSG00000049618.24_3_CE_1	False	False	157110472-157110561	A	157133028-157133207	C1_A	157110561-157133028	180	False	False	True	9.238e-01	9.560e-01	2.412e-02	7.897e-01	5.039e-01
ENSG00000049618.24_3	ENSG00000049618.24	ARID1B	chr6	+	ENSG00000049618.24:t:157148624-157148981	ENSG00000049618.24_3_CE_1	False	False	157148624-157148951	C1	157110472-157110561	C2_C1	157110561-157148624	180	False	False	True	1.785e-01	1.217e-01	-4.487e-02	8.245e-01	2.192e-01
ENSG00000049618.24_3	ENSG00000049618.24	ARID1B	chr6	+	ENSG00000049618.24:t:157148624-157148981	ENSG00000049618.24_3_CE_1	False	False	157148624-157148951	A	157133028-157133207	C2_A	157133207-157148624	180	False	False	True	8.215e-01	8.783e-01	4.487e-02	8.245e-01	2.192e-01
ENSG00000049618.24_4	ENSG00000049618.24	ARID1B	chr6	+	ENSG00000049618.24:s:157148624-157148981	ENSG00000049618.24_4_CE_1	False	False	157148624-157148951	C2	157167040-157167185	C1_C2	157148951-157167040	129	False	False	True	8.971e-01	9.106e-01	1.475e-02	7.604e-01	4.675e-01
ENSG00000049618.24_4	ENSG00000049618.24	ARID1B	chr6	+	ENSG00000049618.24:s:157148624-157148981	ENSG00000049618.24_4_CE_1	False	False	157148624-157148951	A	157150725-157150853	C1_A	157148951-157150725	129	False	False	True	7.771e-02	8.662e-02	4.052e-03	7.324e-01	5.850e-01
ENSG00000049618.24_4	ENSG00000049618.24	ARID1B	chr6	+	ENSG00000049618.24:t:157166015-157168275	ENSG00000049618.24_4_CE_1	False	False	157167040-157167185	C1	157148624-157148951	C2_C1	157148951-157167040	129	False	False	True	7.809e-01	8.348e-01	3.321e-02	7.997e-01	3.213e-01
ENSG00000049618.24_4	ENSG00000049618.24	ARID1B	chr6	+	ENSG00000049618.24:t:157166015-157168275	ENSG00000049618.24_4_CE_1	False	False	157167040-157167185	A	157150725-157150853	C2_A	157150853-157167040	129	False	False	True	1.861e-01	1.623e-01	-1.679e-02	7.583e-01	4.340e-01
ENSG00000049618.24_5	ENSG00000049618.24	ARID1B	chr6	+	ENSG00000049618.24:s:157172776-157174331	ENSG00000049618.24_5_CE_1	False	False	157174008-157174117	C2	157180969-157181178	C1_C2	157174117-157180969	159	False	False	True	4.162e-01	3.616e-01	-3.235e-02	8.050e-01	2.978e-01
ENSG00000049618.24_5	ENSG00000049618.24	ARID1B	chr6	+	ENSG00000049618.24:s:157172776-157174331	ENSG00000049618.24_5_CE_1	False	False	157174008-157174117	A	157174847-157175005	C1_A	157174117-157174847	159	False	False	True	5.838e-01	6.384e-01	3.235e-02	8.050e-01	2.978e-01
ENSG00000049618.24_5	ENSG00000049618.24	ARID1B	chr6	+	ENSG00000049618.24:t:157180969-157181178	ENSG00000049618.24_5_CE_1	False	False	157180969-157181178	C1	157174008-157174117	C2_C1	157174117-157180969	159	False	False	True	4.395e-01	3.927e-01	-2.806e-02	7.998e-01	3.323e-01
ENSG00000049618.24_5	ENSG00000049618.24	ARID1B	chr6	+	ENSG00000049618.24:t:157180969-157181178	ENSG00000049618.24_5_CE_1	False	False	157180969-157181178	A	157174847-157175005	C2_A	157175005-157180969	159	False	False	True	5.605e-01	6.073e-01	2.806e-02	7.998e-01	3.323e-01
ENSG00000204822.7_1	ENSG00000204822.7	MRPL53	chr2	-	ENSG00000204822.7:s:74472569-74472687	ENSG00000204822.7_1_CE_1	False	False	74472569-74472687	C2	74471982-74472252	C1_C2	74472252-74472569	113	False	False	True	5.050e-02	4.541e-03	-1.749e-02	7.428e-01	6.612e-01
ENSG00000204822.7_1	ENSG00000204822.7	MRPL53	chr2	-	ENSG00000204822.7:s:74472569-74472687	ENSG00000204822.7_1_CE_1	False	False	74472569-74472687	A	74472358-74472470	C1_A	74472470-74472569	113	False	False	True	9.495e-01	9.955e-01	1.749e-02	7.428e-01	6.612e-01
ENSG00000204822.7_1	ENSG00000204822.7	MRPL53	chr2	-	ENSG00000204822.7:t:74471982-74472252	ENSG00000204822.7_1_CE_1	False	False	74471982-74472252	C1	74472569-74472687	C2_C1	74472252-74472569	113	False	False	True	5.558e-02	4.896e-03	-2.462e-02	7.964e-01	5.966e-01
ENSG00000204822.7_1	ENSG00000204822.7	MRPL53	chr2	-	ENSG00000204822.7:t:74471982-74472252	ENSG00000204822.7_1_CE_1	False	False	74471982-74472252	A	74472358-74472470	C2_A	74472252-74472358	113	False	False	True	9.444e-01	9.951e-01	2.462e-02	7.964e-01	5.966e-01
ENSG00000100330.16_2	ENSG00000100330.16	MTMR3	chr22	+	ENSG00000100330.16:s:29978936-29979052	ENSG00000100330.16_2_CE_1	False	False	29978936-29979052	C2	29991504-29991670	C1_C2	29979052-29991504	83	False	False	True	4.944e-02	6.389e-02	8.915e-03	7.223e-01	6.292e-01
ENSG00000100330.16_2	ENSG00000100330.16	MTMR3	chr22	+	ENSG00000100330.16:s:29978936-29979052	ENSG00000100330.16_2_CE_1	False	False	29978936-29979052	A	29988480-29988562	C1_A	29979052-29988480	83	False	False	True	9.506e-01	9.361e-01	-8.915e-03	7.223e-01	6.292e-01
ENSG00000100330.16_2	ENSG00000100330.16	MTMR3	chr22	+	ENSG00000100330.16:t:29991504-29991670	ENSG00000100330.16_2_CE_1	False	False	29991504-29991670	C1	29978936-29979052	C2_C1	29979052-29991504	83	False	False	True	5.313e-02	7.493e-02	1.084e-02	7.364e-01	5.867e-01
ENSG00000100330.16_2	ENSG00000100330.16	MTMR3	chr22	+	ENSG00000100330.16:t:29991504-29991670	ENSG00000100330.16_2_CE_1	False	False	29991504-29991670	A	29988480-29988562	C2_A	29988562-29991504	83	False	False	True	9.469e-01	9.251e-01	-1.084e-02	7.364e-01	5.867e-01
ENSG00000100330.16_5	ENSG00000100330.16	MTMR3	chr22	+	ENSG00000100330.16:s:30019480-30020884	ENSG00000100330.16_5_CE_1	False	False	30019480-30020884	C2	30022609-30022697	C1_C2	30020884-30022609	111	False	False	True	5.337e-01	5.635e-01	1.882e-02	7.945e-01	3.200e-01
ENSG00000100330.16_5	ENSG00000100330.16	MTMR3	chr22	+	ENSG00000100330.16:s:30019480-30020884	ENSG00000100330.16_5_CE_1	False	False	30019480-30020884	A	30022029-30022139	C1_A	30020884-30022029	111	False	False	True	4.663e-01	4.365e-01	-1.882e-02	7.945e-01	3.200e-01
ENSG00000100330.16_5	ENSG00000100330.16	MTMR3	chr22	+	ENSG00000100330.16:t:30022463-30022697	ENSG00000100330.16_5_CE_1	False	False	30022609-30022697	C1	30019480-30020884	C2_C1	30020884-30022609	111	False	False	True	4.314e-01	3.823e-01	-2.069e-02	8.108e-01	3.032e-01
ENSG00000100330.16_5	ENSG00000100330.16	MTMR3	chr22	+	ENSG00000100330.16:t:30022463-30022697	ENSG00000100330.16_5_CE_1	False	False	30022609-30022697	A	30022029-30022139	C2_A	30022139-30022609	111	False	False	True	5.686e-01	6.177e-01	2.069e-02	8.108e-01	3.032e-01
ENSG00000100330.16_6	ENSG00000100330.16	MTMR3	chr22	+	ENSG00000100330.16:s:30022463-30022697	ENSG00000100330.16_6_CE_1	False	False	30022609-30022697	C2	30025630-30030868	C1_C2	30022697-30025630	27	False	False	True	9.420e-01	9.598e-01	1.614e-02	7.585e-01	5.961e-01
ENSG00000100330.16_6	ENSG00000100330.16	MTMR3	chr22	+	ENSG00000100330.16:s:30022463-30022697	ENSG00000100330.16_6_CE_1	False	False	30022609-30022697	A	30023457-30023483	C1_A	30022697-30023457	27	False	False	True	5.795e-02	4.021e-02	-1.614e-02	7.585e-01	5.961e-01
ENSG00000100330.16_6	ENSG00000100330.16	MTMR3	chr22	+	ENSG00000100330.16:t:30025630-30030868	ENSG00000100330.16_6_CE_1	False	False	30025630-30030868	C1	30022609-30022697	C2_C1	30022697-30025630	27	False	False	True	9.438e-01	9.639e-01	1.119e-02	7.303e-01	6.585e-01
ENSG00000100330.16_6	ENSG00000100330.16	MTMR3	chr22	+	ENSG00000100330.16:t:30025630-30030868	ENSG00000100330.16_6_CE_1	False	False	30025630-30030868	A	30023457-30023483	C2_A	30023483-30025630	27	False	False	True	5.620e-02	3.611e-02	-1.119e-02	7.303e-01	6.585e-01
ENSG00000136982.6_1	ENSG00000136982.6	DSCC1	chr8	-	ENSG00000136982.6:s:119852758-119853215	ENSG00000136982.6_1_CE_1	False	True	119853047-119853215	C2	119846990-119847080	C1_C2	119847080-119853047	135	False	False	True	9.031e-02	2.334e-02	-5.393e-02	9.380e-01	3.056e-01
ENSG00000136982.6_1	ENSG00000136982.6	DSCC1	chr8	-	ENSG00000136982.6:s:119852758-119853215	ENSG00000136982.6_1_CE_1	False	False	119853047-119853215	A	119850382-119850516	C1_A	119850516-119853047	135	False	False	True	9.097e-01	9.767e-01	5.393e-02	9.380e-01	3.056e-01
ENSG00000136982.6_1	ENSG00000136982.6	DSCC1	chr8	-	ENSG00000136982.6:t:119846990-119847080	ENSG00000136982.6_1_CE_1	False	True	119846990-119847080	C1	119853047-119853215	C2_C1	119847080-119853047	135	False	False	True	7.290e-02	1.464e-02	-4.313e-02	9.232e-01	4.634e-01
ENSG00000136982.6_1	ENSG00000136982.6	DSCC1	chr8	-	ENSG00000136982.6:t:119846990-119847080	ENSG00000136982.6_1_CE_1	False	False	119846990-119847080	A	119850382-119850516	C2_A	119847080-119850382	135	False	False	True	9.271e-01	9.854e-01	4.313e-02	9.232e-01	4.634e-01
ENSG00000277791.5_1	ENSG00000277791.5	PSMB3	chr17	+	ENSG00000277791.5:s:38755883-38755990	ENSG00000277791.5_1_CE_1	False	False	38755883-38755990	C2	38762411-38762505	C1_C2	38755990-38762411	178	False	False	True	1.326e-01	6.027e-02	-6.549e-02	9.894e-01	2.545e-01
ENSG00000277791.5_1	ENSG00000277791.5	PSMB3	chr17	+	ENSG00000277791.5:s:38755883-38755990	ENSG00000277791.5_1_CE_1	False	False	38755883-38755990	A	38760431-38760608	C1_A	38755990-38760431	178	False	False	True	8.578e-01	9.302e-01	6.900e-02	9.967e-01	2.235e-01
ENSG00000277791.5_1	ENSG00000277791.5	PSMB3	chr17	+	ENSG00000277791.5:t:38762051-38762505	ENSG00000277791.5_1_CE_1	False	False	38762411-38762505	C1	38755883-38755990	C2_C1	38755990-38762411	178	False	False	True	1.389e-01	6.302e-02	-6.197e-02	9.906e-01	2.942e-01
ENSG00000277791.5_1	ENSG00000277791.5	PSMB3	chr17	+	ENSG00000277791.5:t:38762051-38762505	ENSG00000277791.5_1_CE_1	False	False	38762411-38762505	A	38760431-38760608	C2_A	38760608-38762411	178	False	False	True	8.497e-01	9.259e-01	6.911e-02	9.854e-01	2.055e-01
ENSG00000198315.11_3	ENSG00000198315.11	ZKSCAN8	chr6	+	ENSG00000198315.11:s:28151845-28151936	ENSG00000198315.11_3_CE_1	False	True	28151845-28151936	C2	28153056-28159460	C1_C2	28151936-28153056	124	False	False	True	1.189e-01	1.537e-01	2.121e-02	7.768e-01	4.427e-01
ENSG00000198315.11_3	ENSG00000198315.11	ZKSCAN8	chr6	+	ENSG00000198315.11:s:28151845-28151936	ENSG00000198315.11_3_CE_1	False	False	28151845-28151936	A	28152261-28152384	C1_A	28151936-28152261	124	False	False	True	8.811e-01	8.463e-01	-2.121e-02	7.768e-01	4.427e-01
ENSG00000198315.11_3	ENSG00000198315.11	ZKSCAN8	chr6	+	ENSG00000198315.11:t:28153056-28159460	ENSG00000198315.11_3_CE_1	False	True	28153056-28159460	C1	28151845-28151936	C2_C1	28151936-28153056	124	False	False	True	1.801e-01	1.812e-01	8.878e-03	7.593e-01	4.614e-01
ENSG00000198315.11_3	ENSG00000198315.11	ZKSCAN8	chr6	+	ENSG00000198315.11:t:28153056-28159460	ENSG00000198315.11_3_CE_1	False	False	28153056-28159460	A	28152261-28152384	C2_A	28152384-28153056	124	False	False	True	8.199e-01	8.188e-01	-8.878e-03	7.593e-01	4.614e-01
ENSG00000107771.17_1	ENSG00000107771.17	CCSER2	chr10	+	ENSG00000107771.17:s:84477575-84477664	ENSG00000107771.17_1_CE_1	False	False	84477575-84477664	C2	84513449-84518521	C1_C2	84477664-84513449	85	False	False	True	9.581e-01	9.055e-01	-3.708e-02	8.308e-01	3.596e-01
ENSG00000107771.17_1	ENSG00000107771.17	CCSER2	chr10	+	ENSG00000107771.17:s:84477575-84477664	ENSG00000107771.17_1_CE_1	False	False	84477575-84477664	A	84499875-84499959	C1_A	84477664-84499875	85	False	False	True	4.192e-02	9.453e-02	3.708e-02	8.308e-01	3.596e-01
ENSG00000107771.17_1	ENSG00000107771.17	CCSER2	chr10	+	ENSG00000107771.17:t:84513449-84518521	ENSG00000107771.17_1_CE_1	False	False	84513449-84518521	C1	84477575-84477664	C2_C1	84477664-84513449	85	False	False	True	8.894e-01	8.820e-01	-4.817e-03	7.404e-01	5.462e-01
ENSG00000107771.17_1	ENSG00000107771.17	CCSER2	chr10	+	ENSG00000107771.17:t:84513449-84518521	ENSG00000107771.17_1_CE_1	False	False	84513449-84518521	A	84499875-84499959	C2_A	84499959-84513449	85	False	False	True	1.091e-01	1.165e-01	4.695e-03	7.405e-01	5.471e-01
ENSG00000198586.14_2	ENSG00000198586.14	TLK1	chr2	-	ENSG00000198586.14:s:171082781-171082852	ENSG00000198586.14_2_CE_1	False	False	171082781-171082852	C2	171061081-171061156	C1_C2	171061156-171082781	69	False	False	True	9.149e-01	9.484e-01	1.773e-02	7.367e-01	5.812e-01
ENSG00000198586.14_2	ENSG00000198586.14	TLK1	chr2	-	ENSG00000198586.14:s:171082781-171082852	ENSG00000198586.14_2_CE_1	False	False	171082781-171082852	A	171081640-171081708	C1_A	171081708-171082781	69	False	False	True	8.508e-02	5.161e-02	-1.773e-02	7.367e-01	5.812e-01
ENSG00000198586.14_2	ENSG00000198586.14	TLK1	chr2	-	ENSG00000198586.14:t:171061081-171061156	ENSG00000198586.14_2_CE_1	False	False	171061081-171061156	C1	171082781-171082852	C2_C1	171061156-171082781	69	False	False	True	8.932e-01	9.353e-01	2.458e-02	7.775e-01	5.051e-01
ENSG00000198586.14_2	ENSG00000198586.14	TLK1	chr2	-	ENSG00000198586.14:t:171061081-171061156	ENSG00000198586.14_2_CE_1	False	False	171061081-171061156	A	171081640-171081708	C2_A	171061156-171081640	69	False	False	True	1.059e-01	6.370e-02	-2.435e-02	7.748e-01	5.051e-01
ENSG00000276293.5_1	ENSG00000276293.5	PIP4K2B	chr17	-	ENSG00000276293.5:s:38786823-38786920	ENSG00000276293.5_1_CE_1	False	True	38786823-38786920	C2	38780452-38780604	C1_C2	38780604-38786823	97	False	False	True	2.145e-01	1.978e-01	-1.129e-02	7.461e-01	5.335e-01
ENSG00000276293.5_1	ENSG00000276293.5	PIP4K2B	chr17	-	ENSG00000276293.5:s:38786823-38786920	ENSG00000276293.5_1_CE_1	False	False	38786823-38786920	A	38784243-38784339	C1_A	38784339-38786823	97	False	False	True	7.855e-01	8.022e-01	1.129e-02	7.461e-01	5.335e-01
ENSG00000276293.5_1	ENSG00000276293.5	PIP4K2B	chr17	-	ENSG00000276293.5:t:38780452-38780604	ENSG00000276293.5_1_CE_1	False	True	38780452-38780604	C1	38786823-38786920	C2_C1	38780604-38786823	97	False	False	True	1.607e-01	1.245e-01	-2.442e-02	7.862e-01	4.820e-01
ENSG00000276293.5_1	ENSG00000276293.5	PIP4K2B	chr17	-	ENSG00000276293.5:t:38780452-38780604	ENSG00000276293.5_1_CE_1	False	False	38780452-38780604	A	38784243-38784339	C2_A	38780604-38784243	97	False	False	True	8.393e-01	8.755e-01	2.442e-02	7.862e-01	4.820e-01
ENSG00000163605.15_2	ENSG00000163605.15	PPP4R2	chr3	+	ENSG00000163605.15:s:72998077-72998158	ENSG00000163605.15_2_CE_1	False	False	72998077-72998158	C2	73059037-73059130	C1_C2	72998158-73059037	171	False	False	True	5.762e-02	2.985e-02	-1.630e-02	7.465e-01	6.360e-01
ENSG00000163605.15_2	ENSG00000163605.15	PPP4R2	chr3	+	ENSG00000163605.15:s:72998077-72998158	ENSG00000163605.15_2_CE_1	False	False	72998077-72998158	A	73047186-73047356	C1_A	72998158-73047186	171	False	False	True	9.412e-01	9.604e-01	1.448e-02	7.433e-01	6.410e-01
ENSG00000163605.15_2	ENSG00000163605.15	PPP4R2	chr3	+	ENSG00000163605.15:t:73059037-73059130	ENSG00000163605.15_2_CE_1	False	False	73059037-73059130	C1	72998077-72998158	C2_C1	72998158-73059037	171	False	False	True	2.667e-02	2.097e-02	7.758e-05	6.149e-01	9.780e-01
ENSG00000163605.15_2	ENSG00000163605.15	PPP4R2	chr3	+	ENSG00000163605.15:t:73059037-73059130	ENSG00000163605.15_2_CE_1	False	False	73059037-73059130	A	73047186-73047356	C2_A	73047356-73059037	171	False	False	True	9.733e-01	9.790e-01	-7.758e-05	6.149e-01	9.780e-01
ENSG00000088367.23_1	ENSG00000088367.23	EPB41L1	chr20	+	ENSG00000088367.23:s:36154740-36154896	ENSG00000088367.23_1_CE_1	False	False	36154740-36154896	C2	36175551-36175715	C1_C2	36154896-36175551	191	False	False	True	7.392e-01	7.899e-01	3.164e-02	7.925e-01	3.143e-01
ENSG00000088367.23_1	ENSG00000088367.23	EPB41L1	chr20	+	ENSG00000088367.23:s:36154740-36154896	ENSG00000088367.23_1_CE_1	False	False	36154740-36154896	A	36173764-36173954	C1_A	36154896-36173764	191	False	False	True	2.608e-01	2.101e-01	-3.164e-02	7.925e-01	3.143e-01
ENSG00000088367.23_1	ENSG00000088367.23	EPB41L1	chr20	+	ENSG00000088367.23:t:36175551-36175715	ENSG00000088367.23_1_CE_1	False	False	36175551-36175715	C1	36154740-36154896	C2_C1	36154896-36175551	191	False	False	True	5.679e-01	6.170e-01	3.005e-02	7.960e-01	3.279e-01
ENSG00000088367.23_1	ENSG00000088367.23	EPB41L1	chr20	+	ENSG00000088367.23:t:36175551-36175715	ENSG00000088367.23_1_CE_1	False	False	36175551-36175715	A	36173764-36173954	C2_A	36173954-36175551	191	False	False	True	3.740e-01	3.563e-01	-9.056e-03	7.544e-01	4.837e-01
ENSG00000088367.23_2	ENSG00000088367.23	EPB41L1	chr20	+	ENSG00000088367.23:s:36175551-36175715	ENSG00000088367.23_2_CE_1	False	False	36175551-36175715	C2	36178630-36178672	C1_C2	36175715-36178630	105	False	False	True	3.049e-02	1.592e-02	-3.408e-03	6.395e-01	8.810e-01
ENSG00000088367.23_2	ENSG00000088367.23	EPB41L1	chr20	+	ENSG00000088367.23:s:36175551-36175715	ENSG00000088367.23_2_CE_1	False	False	36175551-36175715	A	36177952-36178056	C1_A	36175715-36177952	105	False	False	True	9.695e-01	9.841e-01	3.408e-03	6.395e-01	8.810e-01
ENSG00000088367.23_2	ENSG00000088367.23	EPB41L1	chr20	+	ENSG00000088367.23:t:36178630-36178672	ENSG00000088367.23_2_CE_1	False	False	36178630-36178672	C1	36175551-36175715	C2_C1	36175715-36178630	105	False	False	True	5.284e-02	3.427e-02	-8.313e-03	7.242e-01	6.446e-01
ENSG00000088367.23_2	ENSG00000088367.23	EPB41L1	chr20	+	ENSG00000088367.23:t:36178630-36178672	ENSG00000088367.23_2_CE_1	False	False	36178630-36178672	A	36177952-36178056	C2_A	36178056-36178630	105	False	False	True	9.472e-01	9.657e-01	8.313e-03	7.242e-01	6.446e-01
ENSG00000088367.23_4	ENSG00000088367.23	EPB41L1	chr20	+	ENSG00000088367.23:s:36197859-36198041	ENSG00000088367.23_4_CE_1	False	False	36197859-36198041	C2	36212272-36212376	C1_C2	36198041-36212272	411	False	False	True	3.696e-01	2.994e-01	-4.753e-02	8.414e-01	2.372e-01
ENSG00000088367.23_4	ENSG00000088367.23	EPB41L1	chr20	+	ENSG00000088367.23:s:36197859-36198041	ENSG00000088367.23_4_CE_1	False	False	36197859-36198041	A	36209488-36209898	C1_A	36198041-36209488	411	False	False	True	6.295e-01	6.997e-01	4.745e-02	8.412e-01	2.376e-01
ENSG00000088367.23_4	ENSG00000088367.23	EPB41L1	chr20	+	ENSG00000088367.23:t:36212272-36212376	ENSG00000088367.23_4_CE_1	False	False	36212272-36212376	C1	36197859-36198041	C2_C1	36198041-36212272	411	False	False	True	4.213e-01	3.008e-01	-1.050e-01	9.340e-01	6.689e-02
ENSG00000088367.23_4	ENSG00000088367.23	EPB41L1	chr20	+	ENSG00000088367.23:t:36212272-36212376	ENSG00000088367.23_4_CE_1	False	False	36212272-36212376	A	36209488-36209898	C2_A	36209898-36212272	411	False	False	True	5.787e-01	6.992e-01	1.050e-01	9.340e-01	6.689e-02
ENSG00000015479.20_2	ENSG00000015479.20	MATR3	chr5	+	ENSG00000015479.20:s:139310043-139315214	ENSG00000015479.20_2_CE_1	False	False	139314675-139314736	C2	139316076-139316188	C1_C2	139314736-139316076	42	False	False	True	4.712e-02	1.439e-01	8.949e-02	9.890e-01	9.769e-02
ENSG00000015479.20_2	ENSG00000015479.20	MATR3	chr5	+	ENSG00000015479.20:s:139310043-139315214	ENSG00000015479.20_2_CE_1	False	False	139314675-139314736	A	139315697-139315738	C1_A	139314736-139315697	42	False	False	True	9.529e-01	8.561e-01	-8.949e-02	9.890e-01	9.769e-02
ENSG00000015479.20_2	ENSG00000015479.20	MATR3	chr5	+	ENSG00000015479.20:t:139315751-139316188	ENSG00000015479.20_2_CE_1	False	False	139316076-139316188	C1	139314675-139314736	C2_C1	139314736-139316076	42	False	False	True	5.013e-02	1.366e-01	8.137e-02	9.935e-01	1.443e-01
ENSG00000015479.20_2	ENSG00000015479.20	MATR3	chr5	+	ENSG00000015479.20:t:139315751-139316188	ENSG00000015479.20_2_CE_1	False	False	139316076-139316188	A	139315697-139315738	C2_A	139315738-139316076	42	False	False	True	9.499e-01	8.634e-01	-8.137e-02	9.935e-01	1.443e-01
ENSG00000129518.10_2	ENSG00000129518.10	EAPP	chr14	-	ENSG00000129518.10:s:34533444-34533539	ENSG00000129518.10_2_CE_1	False	True	34533444-34533539	C2	34524697-34524807	C1_C2	34524807-34533444	118	False	False	True	1.261e-01	5.438e-02	-6.003e-02	9.356e-01	2.365e-01
ENSG00000129518.10_2	ENSG00000129518.10	EAPP	chr14	-	ENSG00000129518.10:s:34533444-34533539	ENSG00000129518.10_2_CE_1	False	False	34533444-34533539	A	34529358-34529475	C1_A	34529475-34533444	118	False	False	True	8.739e-01	9.456e-01	6.003e-02	9.356e-01	2.365e-01
ENSG00000129518.10_2	ENSG00000129518.10	EAPP	chr14	-	ENSG00000129518.10:t:34524697-34524807	ENSG00000129518.10_2_CE_1	False	True	34524697-34524807	C1	34533444-34533539	C2_C1	34524807-34533444	118	False	False	True	1.531e-01	7.829e-02	-6.221e-02	9.206e-01	2.003e-01
ENSG00000129518.10_2	ENSG00000129518.10	EAPP	chr14	-	ENSG00000129518.10:t:34524697-34524807	ENSG00000129518.10_2_CE_1	False	False	34524697-34524807	A	34529358-34529475	C2_A	34524807-34529358	118	False	False	True	8.469e-01	9.217e-01	6.221e-02	9.206e-01	2.003e-01
ENSG00000143437.21_2	ENSG00000143437.21	ARNT	chr1	-	ENSG00000143437.21:s:150846263-150846307	ENSG00000143437.21_2_CE_1	False	False	150846263-150846307	C2	150839399-150839654	C1_C2	150839654-150846263	45	False	False	True	1.982e-01	1.964e-01	3.838e-03	7.384e-01	5.321e-01
ENSG00000143437.21_2	ENSG00000143437.21	ARNT	chr1	-	ENSG00000143437.21:s:150846263-150846307	ENSG00000143437.21_2_CE_1	False	False	150846263-150846307	A	150842424-150842468	C1_A	150842468-150846263	45	False	False	True	7.844e-01	7.564e-01	-1.598e-02	7.618e-01	4.446e-01
ENSG00000143437.21_2	ENSG00000143437.21	ARNT	chr1	-	ENSG00000143437.21:t:150839399-150839654	ENSG00000143437.21_2_CE_1	False	False	150839399-150839654	C1	150846263-150846307	C2_C1	150839654-150846263	45	False	False	True	1.966e-01	1.791e-01	-1.361e-02	7.561e-01	4.483e-01
ENSG00000143437.21_2	ENSG00000143437.21	ARNT	chr1	-	ENSG00000143437.21:t:150839399-150839654	ENSG00000143437.21_2_CE_1	False	False	150839399-150839654	A	150842424-150842468	C2_A	150839654-150842424	45	False	False	True	7.790e-01	7.923e-01	8.120e-03	7.524e-01	4.825e-01
ENSG00000143437.21_4	ENSG00000143437.21	ARNT	chr1	-	ENSG00000143437.21:s:150826543-150826617	ENSG00000143437.21_4_CE_1	False	False	150826543-150826617	C2	150817920-150818030	C1_C2	150818030-150826543	152	False	False	True	5.915e-02	1.676e-02	-2.245e-02	7.723e-01	5.487e-01
ENSG00000143437.21_4	ENSG00000143437.21	ARNT	chr1	-	ENSG00000143437.21:s:150826543-150826617	ENSG00000143437.21_4_CE_1	False	False	150826543-150826617	A	150823194-150823345	C1_A	150823345-150826543	152	False	False	True	9.409e-01	9.832e-01	2.245e-02	7.723e-01	5.487e-01
ENSG00000143437.21_4	ENSG00000143437.21	ARNT	chr1	-	ENSG00000143437.21:t:150817920-150818441	ENSG00000143437.21_4_CE_1	False	False	150817920-150818030	C1	150826543-150826617	C2_C1	150818030-150826543	152	False	False	True	2.340e-02	1.042e-02	-4.480e-04	6.137e-01	9.830e-01
ENSG00000143437.21_4	ENSG00000143437.21	ARNT	chr1	-	ENSG00000143437.21:t:150817920-150818441	ENSG00000143437.21_4_CE_1	False	False	150817920-150818030	A	150823194-150823345	C2_A	150818030-150823194	152	False	False	True	9.766e-01	9.896e-01	4.480e-04	6.137e-01	9.830e-01
ENSG00000163026.12_1	ENSG00000163026.12	WDCP	chr2	-	ENSG00000163026.12:s:24037677-24039512	ENSG00000163026.12_1_CE_1	False	False	24037677-24039512	C2	24029347-24031162	C1_C2	24031162-24037677	118	False	False	True	4.187e-02	3.095e-02	-3.276e-03	6.833e-01	7.602e-01
ENSG00000163026.12_1	ENSG00000163026.12	WDCP	chr2	-	ENSG00000163026.12:s:24037677-24039512	ENSG00000163026.12_1_CE_1	False	False	24037677-24039512	A	24032829-24032946	C1_A	24032946-24037677	118	False	False	True	9.581e-01	9.691e-01	3.276e-03	6.833e-01	7.602e-01
ENSG00000163026.12_1	ENSG00000163026.12	WDCP	chr2	-	ENSG00000163026.12:t:24029347-24031162	ENSG00000163026.12_1_CE_1	False	False	24029347-24031162	C1	24037677-24039512	C2_C1	24031162-24037677	118	False	False	True	5.527e-02	5.660e-02	1.979e-03	7.499e-01	5.527e-01
ENSG00000163026.12_1	ENSG00000163026.12	WDCP	chr2	-	ENSG00000163026.12:t:24029347-24031162	ENSG00000163026.12_1_CE_1	False	False	24029347-24031162	A	24032829-24032946	C2_A	24031162-24032829	118	False	False	True	9.447e-01	9.434e-01	-1.979e-03	7.499e-01	5.527e-01
ENSG00000176978.14_3	ENSG00000176978.14	DPP7	chr9	-	ENSG00000176978.14:s:137112817-137113119	ENSG00000176978.14_3_CE_1	False	True	137112953-137113119	C2	137112112-137112230	C1_C2	137112230-137112953	61	False	True	True	5.774e-01	2.659e-01	-2.799e-01	9.911e-01	2.472e-03
ENSG00000176978.14_3	ENSG00000176978.14	DPP7	chr9	-	ENSG00000176978.14:s:137112817-137113119	ENSG00000176978.14_3_CE_1	False	False	137112953-137113119	A	137112745-137112805	C1_A	137112805-137112953	61	False	True	True	4.226e-01	7.341e-01	2.799e-01	9.911e-01	2.472e-03
ENSG00000176978.14_3	ENSG00000176978.14	DPP7	chr9	-	ENSG00000176978.14:t:137112112-137112230	ENSG00000176978.14_3_CE_1	False	True	137112112-137112230	C1	137112953-137113119	C2_C1	137112230-137112953	61	False	True	True	6.739e-01	4.232e-01	-1.999e-01	9.538e-01	1.393e-02
ENSG00000176978.14_3	ENSG00000176978.14	DPP7	chr9	-	ENSG00000176978.14:t:137112112-137112230	ENSG00000176978.14_3_CE_1	False	False	137112112-137112230	A	137112745-137112805	C2_A	137112230-137112745	61	False	True	True	3.214e-01	5.721e-01	1.985e-01	9.532e-01	1.423e-02
ENSG00000176978.14_4	ENSG00000176978.14	DPP7	chr9	-	ENSG00000176978.14:s:137112112-137112230	ENSG00000176978.14_4_CE_1	False	False	137112112-137112230	C2	137111690-137111754	C1_C2	137111754-137112112	157	False	True	True	1.637e-01	5.376e-02	-1.023e-01	9.626e-01	6.852e-02
ENSG00000176978.14_4	ENSG00000176978.14	DPP7	chr9	-	ENSG00000176978.14:s:137112112-137112230	ENSG00000176978.14_4_CE_1	False	False	137112112-137112230	A	137111873-137112029	C1_A	137112029-137112112	157	False	True	True	8.363e-01	9.462e-01	1.023e-01	9.626e-01	6.852e-02
ENSG00000176978.14_4	ENSG00000176978.14	DPP7	chr9	-	ENSG00000176978.14:t:137111690-137111754	ENSG00000176978.14_4_CE_1	False	False	137111690-137111754	C1	137112112-137112230	C2_C1	137111754-137112112	157	False	True	True	2.146e-01	6.575e-02	-1.370e-01	9.794e-01	2.761e-02
ENSG00000176978.14_4	ENSG00000176978.14	DPP7	chr9	-	ENSG00000176978.14:t:137111690-137111754	ENSG00000176978.14_4_CE_1	False	False	137111690-137111754	A	137111873-137112029	C2_A	137111754-137111873	157	False	True	True	7.616e-01	8.994e-01	1.218e-01	9.633e-01	4.358e-02
ENSG00000273559.5_1	ENSG00000273559.5	CWC25	chr17	-	ENSG00000273559.5:s:38820901-38821073	ENSG00000273559.5_1_CE_1	False	False	38820901-38821073	C2	38814861-38815097	C1_C2	38815097-38820901	117	False	False	True	9.785e-01	9.500e-01	-1.711e-02	7.363e-01	6.278e-01
ENSG00000273559.5_1	ENSG00000273559.5	CWC25	chr17	-	ENSG00000273559.5:s:38820901-38821073	ENSG00000273559.5_1_CE_1	False	False	38820901-38821073	A	38815625-38815741	C1_A	38815741-38820901	117	False	False	True	2.147e-02	5.005e-02	1.711e-02	7.363e-01	6.278e-01
ENSG00000273559.5_1	ENSG00000273559.5	CWC25	chr17	-	ENSG00000273559.5:t:38814861-38815097	ENSG00000273559.5_1_CE_1	False	False	38814861-38815097	C1	38820901-38821073	C2_C1	38815097-38820901	117	False	False	True	9.910e-01	9.155e-01	-4.754e-02	9.060e-01	3.454e-01
ENSG00000273559.5_1	ENSG00000273559.5	CWC25	chr17	-	ENSG00000273559.5:t:38814861-38815097	ENSG00000273559.5_1_CE_1	False	False	38814861-38815097	A	38815625-38815741	C2_A	38815097-38815625	117	False	False	True	8.953e-03	8.447e-02	4.754e-02	9.060e-01	3.454e-01
ENSG00000273559.5_3	ENSG00000273559.5	CWC25	chr17	-	ENSG00000273559.5:s:38806503-38806976	ENSG00000273559.5_3_CE_1	False	True	38806765-38806976	C2	38802700-38802861	C1_C2	38802861-38806765	99	False	False	True	1.228e-01	9.416e-02	-2.087e-02	7.703e-01	4.952e-01
ENSG00000273559.5_3	ENSG00000273559.5	CWC25	chr17	-	ENSG00000273559.5:s:38806503-38806976	ENSG00000273559.5_3_CE_1	False	False	38806765-38806976	A	38806297-38806395	C1_A	38806395-38806765	99	False	False	True	8.772e-01	9.058e-01	2.087e-02	7.703e-01	4.952e-01
ENSG00000273559.5_3	ENSG00000273559.5	CWC25	chr17	-	ENSG00000273559.5:t:38802700-38802861	ENSG00000273559.5_3_CE_1	False	True	38802700-38802861	C1	38806765-38806976	C2_C1	38802861-38806765	99	False	False	True	1.232e-01	8.807e-02	-2.473e-02	7.866e-01	4.664e-01
ENSG00000273559.5_3	ENSG00000273559.5	CWC25	chr17	-	ENSG00000273559.5:t:38802700-38802861	ENSG00000273559.5_3_CE_1	False	False	38802700-38802861	A	38806297-38806395	C2_A	38802861-38806297	99	False	False	True	8.768e-01	9.119e-01	2.473e-02	7.866e-01	4.664e-01
ENSG00000142657.21_1	ENSG00000142657.21	PGD	chr1	+	ENSG00000142657.21:s:10400376-10400572	ENSG00000142657.21_1_CE_1	False	False	10400393-10400572	C2	10404161-10404279	C1_C2	10400572-10404161	66	False	False	True	5.117e-02	4.265e-02	-8.909e-03	7.169e-01	7.017e-01
ENSG00000142657.21_1	ENSG00000142657.21	PGD	chr1	+	ENSG00000142657.21:s:10400376-10400572	ENSG00000142657.21_1_CE_1	False	False	10400393-10400572	A	10403071-10403136	C1_A	10400572-10403071	66	False	False	True	9.488e-01	9.574e-01	8.909e-03	7.169e-01	7.017e-01
ENSG00000142657.21_1	ENSG00000142657.21	PGD	chr1	+	ENSG00000142657.21:t:10404161-10404279	ENSG00000142657.21_1_CE_1	False	False	10404161-10404279	C1	10400393-10400572	C2_C1	10400572-10404161	66	False	False	True	4.544e-02	3.323e-02	-4.687e-03	6.604e-01	8.213e-01
ENSG00000142657.21_1	ENSG00000142657.21	PGD	chr1	+	ENSG00000142657.21:t:10404161-10404279	ENSG00000142657.21_1_CE_1	False	False	10404161-10404279	A	10403071-10403136	C2_A	10403136-10404161	66	False	False	True	9.546e-01	9.668e-01	4.687e-03	6.604e-01	8.213e-01
ENSG00000115128.7_1	ENSG00000115128.7	SF3B6	chr2	-	ENSG00000115128.7:s:24076200-24076373	ENSG00000115128.7_1_CE_1	False	True	24076200-24076373	C2	24068321-24068459	C1_C2	24068459-24076200	119	False	False	True	7.373e-02	7.493e-02	2.528e-04	6.149e-01	9.775e-01
ENSG00000115128.7_1	ENSG00000115128.7	SF3B6	chr2	-	ENSG00000115128.7:s:24076200-24076373	ENSG00000115128.7_1_CE_1	False	False	24076200-24076373	A	24074076-24074194	C1_A	24074194-24076200	119	False	False	True	9.263e-01	9.251e-01	-2.528e-04	6.149e-01	9.775e-01
ENSG00000115128.7_1	ENSG00000115128.7	SF3B6	chr2	-	ENSG00000115128.7:t:24068321-24068459	ENSG00000115128.7_1_CE_1	False	True	24068321-24068459	C1	24076200-24076373	C2_C1	24068459-24076200	119	False	False	True	6.537e-02	7.608e-02	9.360e-04	6.235e-01	9.374e-01
ENSG00000115128.7_1	ENSG00000115128.7	SF3B6	chr2	-	ENSG00000115128.7:t:24068321-24068459	ENSG00000115128.7_1_CE_1	False	False	24068321-24068459	A	24074076-24074194	C2_A	24068459-24074076	119	False	False	True	9.296e-01	9.202e-01	-6.159e-04	6.244e-01	9.329e-01
ENSG00000137338.6_2	ENSG00000137338.6	PGBD1	chr6	+	ENSG00000137338.6:s:28283756-28284209	ENSG00000137338.6_2_CE_1	False	True	28283756-28284209	C2	28287080-28287168	C1_C2	28284209-28287080	157	False	False	True	1.124e-01	1.191e-01	9.937e-04	7.591e-01	4.932e-01
ENSG00000137338.6_2	ENSG00000137338.6	PGBD1	chr6	+	ENSG00000137338.6:s:28283756-28284209	ENSG00000137338.6_2_CE_1	False	False	28283756-28284209	A	28285551-28285707	C1_A	28284209-28285551	157	False	False	True	8.876e-01	8.809e-01	-9.937e-04	7.591e-01	4.932e-01
ENSG00000137338.6_2	ENSG00000137338.6	PGBD1	chr6	+	ENSG00000137338.6:t:28287080-28287168	ENSG00000137338.6_2_CE_1	False	True	28287080-28287168	C1	28283756-28284209	C2_C1	28284209-28287080	157	False	False	True	1.169e-01	1.031e-01	-3.806e-03	7.552e-01	5.006e-01
ENSG00000137338.6_2	ENSG00000137338.6	PGBD1	chr6	+	ENSG00000137338.6:t:28287080-28287168	ENSG00000137338.6_2_CE_1	False	False	28287080-28287168	A	28285551-28285707	C2_A	28285707-28287080	157	False	False	True	8.831e-01	8.969e-01	3.806e-03	7.552e-01	5.006e-01
ENSG00000219626.9_1	ENSG00000219626.9	FAM228B	chr2	+	ENSG00000219626.9:s:24164198-24164335	ENSG00000219626.9_1_CE_1	False	False	24164198-24164335	C2	24169356-24169640	C1_C2	24164335-24169356	57	False	True	True	1.961e-01	4.469e-01	2.269e-01	9.857e-01	5.617e-03
ENSG00000219626.9_1	ENSG00000219626.9	FAM228B	chr2	+	ENSG00000219626.9:s:24164198-24164335	ENSG00000219626.9_1_CE_1	False	False	24164198-24164335	A	24167627-24167683	C1_A	24164335-24167627	57	False	True	True	7.991e-01	5.495e-01	-2.242e-01	9.846e-01	6.056e-03
ENSG00000219626.9_1	ENSG00000219626.9	FAM228B	chr2	+	ENSG00000219626.9:t:24169356-24169640	ENSG00000219626.9_1_CE_1	False	False	24169356-24169640	C1	24164198-24164335	C2_C1	24164335-24169356	57	False	True	True	2.667e-01	5.027e-01	2.010e-01	9.578e-01	1.361e-02
ENSG00000219626.9_1	ENSG00000219626.9	FAM228B	chr2	+	ENSG00000219626.9:t:24169356-24169640	ENSG00000219626.9_1_CE_1	False	False	24169356-24169640	A	24167627-24167683	C2_A	24167683-24169356	57	False	True	True	7.333e-01	4.973e-01	-2.010e-01	9.578e-01	1.361e-02
ENSG00000049323.16_1	ENSG00000049323.16	LTBP1	chr2	+	ENSG00000049323.16:s:33110582-33110751	ENSG00000049323.16_1_CE_1	False	True	33110582-33110751	C2	33186856-33187080	C1_C2	33110751-33186856	168	False	False	True	3.778e-01	3.334e-01	-2.463e-02	8.172e-01	2.184e-01
ENSG00000049323.16_1	ENSG00000049323.16	LTBP1	chr2	+	ENSG00000049323.16:s:33110582-33110751	ENSG00000049323.16_1_CE_1	False	False	33110582-33110751	A	33134793-33134960	C1_A	33110751-33134793	168	False	False	True	6.222e-01	6.666e-01	2.463e-02	8.172e-01	2.184e-01
ENSG00000049323.16_1	ENSG00000049323.16	LTBP1	chr2	+	ENSG00000049323.16:t:33186856-33187080	ENSG00000049323.16_1_CE_1	False	True	33186856-33187080	C1	33110582-33110751	C2_C1	33110751-33186856	168	False	False	True	3.443e-01	3.093e-01	-1.824e-02	7.982e-01	3.055e-01
ENSG00000049323.16_1	ENSG00000049323.16	LTBP1	chr2	+	ENSG00000049323.16:t:33186856-33187080	ENSG00000049323.16_1_CE_1	False	False	33186856-33187080	A	33134793-33134960	C2_A	33134960-33186856	168	False	False	True	6.557e-01	6.907e-01	1.824e-02	7.982e-01	3.055e-01
ENSG00000049323.16_3	ENSG00000049323.16	LTBP1	chr2	+	ENSG00000049323.16:s:33263294-33263392	ENSG00000049323.16_3_CE_1	False	True	33263294-33263392	C2	33274965-33275090	C1_C2	33263392-33274965	126	False	True	True	1.173e-01	3.339e-01	1.812e-01	9.769e-01	1.303e-02
ENSG00000049323.16_3	ENSG00000049323.16	LTBP1	chr2	+	ENSG00000049323.16:s:33263294-33263392	ENSG00000049323.16_3_CE_1	False	False	33263294-33263392	A	33273656-33273781	C1_A	33263392-33273656	126	False	True	True	8.827e-01	6.661e-01	-1.812e-01	9.769e-01	1.303e-02
ENSG00000049323.16_3	ENSG00000049323.16	LTBP1	chr2	+	ENSG00000049323.16:t:33274965-33275090	ENSG00000049323.16_3_CE_1	False	True	33274965-33275090	C1	33263294-33263392	C2_C1	33263392-33274965	126	False	True	True	1.182e-01	2.759e-01	1.349e-01	9.529e-01	3.639e-02
ENSG00000049323.16_3	ENSG00000049323.16	LTBP1	chr2	+	ENSG00000049323.16:t:33274965-33275090	ENSG00000049323.16_3_CE_1	False	False	33274965-33275090	A	33273656-33273781	C2_A	33273781-33274965	126	False	True	True	8.818e-01	7.241e-01	-1.349e-01	9.529e-01	3.639e-02
ENSG00000049323.16_4	ENSG00000049323.16	LTBP1	chr2	+	ENSG00000049323.16:s:33315144-33315269	ENSG00000049323.16_4_CE_1	False	False	33315144-33315269	C2	33347367-33347510	C1_C2	33315269-33347367	126	False	False	True	3.497e-01	3.063e-01	-2.765e-02	8.017e-01	2.777e-01
ENSG00000049323.16_4	ENSG00000049323.16	LTBP1	chr2	+	ENSG00000049323.16:s:33315144-33315269	ENSG00000049323.16_4_CE_1	False	False	33315144-33315269	A	33342838-33342963	C1_A	33315269-33342838	126	False	False	True	6.480e-01	6.900e-01	2.728e-02	8.013e-01	2.788e-01
ENSG00000049323.16_4	ENSG00000049323.16	LTBP1	chr2	+	ENSG00000049323.16:t:33347367-33347510	ENSG00000049323.16_4_CE_1	False	False	33347367-33347510	C1	33315144-33315269	C2_C1	33315269-33347367	126	False	False	True	2.501e-01	2.343e-01	-1.083e-02	7.717e-01	4.179e-01
ENSG00000049323.16_4	ENSG00000049323.16	LTBP1	chr2	+	ENSG00000049323.16:t:33347367-33347510	ENSG00000049323.16_4_CE_1	False	False	33347367-33347510	A	33342838-33342963	C2_A	33342963-33347367	126	False	False	True	7.499e-01	7.657e-01	1.083e-02	7.717e-01	4.179e-01
ENSG00000185697.17_2	ENSG00000185697.17	MYBL1	chr8	-	ENSG00000185697.17:s:66566684-66566788	ENSG00000185697.17_2_CE_1	False	False	66566684-66566788	C2	66562175-66564825	C1_C2	66564825-66566684	180	False	False	True	9.193e-01	8.981e-01	-7.170e-03	7.352e-01	5.653e-01
ENSG00000185697.17_2	ENSG00000185697.17	MYBL1	chr8	-	ENSG00000185697.17:s:66566684-66566788	ENSG00000185697.17_2_CE_1	False	False	66566684-66566788	A	66566064-66566243	C1_A	66566243-66566684	180	False	False	True	7.912e-02	9.814e-02	5.695e-03	7.336e-01	5.751e-01
ENSG00000185697.17_2	ENSG00000185697.17	MYBL1	chr8	-	ENSG00000185697.17:t:66562175-66564825	ENSG00000185697.17_2_CE_1	False	False	66562175-66564825	C1	66566684-66566788	C2_C1	66564825-66566684	180	False	False	True	7.416e-01	7.474e-01	8.545e-03	7.817e-01	3.578e-01
ENSG00000185697.17_2	ENSG00000185697.17	MYBL1	chr8	-	ENSG00000185697.17:t:66562175-66564825	ENSG00000185697.17_2_CE_1	False	False	66562175-66564825	A	66566064-66566243	C2_A	66564825-66566064	180	False	False	True	2.584e-01	2.526e-01	-8.545e-03	7.817e-01	3.578e-01
ENSG00000129158.11_3	ENSG00000129158.11	SERGEF	chr11	-	ENSG00000129158.11:s:17988597-17988757	ENSG00000129158.11_3_CE_1	False	False	17988597-17988755	C2	17878208-17878244	C1_C2	17878244-17988597	167	False	False	True	4.857e-01	5.121e-01	8.353e-03	7.833e-01	3.962e-01
ENSG00000129158.11_3	ENSG00000129158.11	SERGEF	chr11	-	ENSG00000129158.11:s:17988597-17988757	ENSG00000129158.11_3_CE_1	False	False	17988597-17988755	A	17959470-17959636	C1_A	17959636-17988597	167	False	False	True	4.957e-01	4.619e-01	-1.321e-02	7.826e-01	3.915e-01
ENSG00000129158.11_3	ENSG00000129158.11	SERGEF	chr11	-	ENSG00000129158.11:t:17878208-17878244	ENSG00000129158.11_3_CE_1	False	False	17878208-17878244	C1	17988597-17988755	C2_C1	17878244-17988597	167	False	False	True	4.830e-01	4.593e-01	-1.056e-02	7.589e-01	4.680e-01
ENSG00000129158.11_3	ENSG00000129158.11	SERGEF	chr11	-	ENSG00000129158.11:t:17878208-17878244	ENSG00000129158.11_3_CE_1	False	False	17878208-17878244	A	17959470-17959636	C2_A	17878244-17959470	167	False	False	True	4.534e-01	5.044e-01	2.837e-02	7.967e-01	3.425e-01
ENSG00000198919.13_2	ENSG00000198919.13	DZIP3	chr3	+	ENSG00000198919.13:s:108644164-108644781	ENSG00000198919.13_2_CE_1	False	True	108644164-108644781	C2	108647943-108648112	C1_C2	108644781-108647943	33	False	True	True	5.832e-03	4.993e-01	4.955e-01	1.000e+00	1.783e-20
ENSG00000198919.13_2	ENSG00000198919.13	DZIP3	chr3	+	ENSG00000198919.13:s:108644164-108644781	ENSG00000198919.13_2_CE_1	False	False	108644164-108644781	A	108646617-108646649	C1_A	108644781-108646617	33	False	True	True	9.942e-01	5.007e-01	-4.955e-01	1.000e+00	0.000e+00
ENSG00000198919.13_2	ENSG00000198919.13	DZIP3	chr3	+	ENSG00000198919.13:t:108647943-108648112	ENSG00000198919.13_2_CE_1	False	True	108647943-108648112	C1	108644164-108644781	C2_C1	108644781-108647943	33	False	True	True	4.704e-03	4.522e-01	4.302e-01	1.000e+00	2.004e-20
ENSG00000198919.13_2	ENSG00000198919.13	DZIP3	chr3	+	ENSG00000198919.13:t:108647943-108648112	ENSG00000198919.13_2_CE_1	False	False	108647943-108648112	A	108646617-108646649	C2_A	108646649-108647943	33	False	True	True	9.953e-01	5.478e-01	-4.302e-01	1.000e+00	0.000e+00
ENSG00000147852.17_1	ENSG00000147852.17	VLDLR	chr9	+	ENSG00000147852.17:s:2639859-2639981	ENSG00000147852.17_1_CE_1	False	False	2639859-2639981	C2	2643160-2643531	C1_C2	2639981-2643160	123	False	False	True	1.005e-02	3.976e-02	8.790e-03	6.758e-01	7.677e-01
ENSG00000147852.17_1	ENSG00000147852.17	VLDLR	chr9	+	ENSG00000147852.17:s:2639859-2639981	ENSG00000147852.17_1_CE_1	False	False	2639859-2639981	A	2641377-2641499	C1_A	2639981-2641377	123	False	False	True	9.899e-01	9.602e-01	-8.790e-03	6.758e-01	7.677e-01
ENSG00000147852.17_1	ENSG00000147852.17	VLDLR	chr9	+	ENSG00000147852.17:t:2643160-2643531	ENSG00000147852.17_1_CE_1	False	False	2643160-2643531	C1	2639859-2639981	C2_C1	2639981-2643160	123	False	False	True	1.618e-02	5.176e-02	1.787e-02	7.363e-01	5.984e-01
ENSG00000147852.17_1	ENSG00000147852.17	VLDLR	chr9	+	ENSG00000147852.17:t:2643160-2643531	ENSG00000147852.17_1_CE_1	False	False	2643160-2643531	A	2641377-2641499	C2_A	2641499-2643160	123	False	False	True	9.815e-01	9.459e-01	-1.929e-02	7.459e-01	5.767e-01
ENSG00000147852.17_2	ENSG00000147852.17	VLDLR	chr9	+	ENSG00000147852.17:s:2647281-2647592	ENSG00000147852.17_2_CE_1	False	False	2647281-2647592	C2	2648669-2648810	C1_C2	2647592-2648669	140	False	False	True	1.820e-01	2.272e-01	2.525e-02	8.009e-01	2.723e-01
ENSG00000147852.17_2	ENSG00000147852.17	VLDLR	chr9	+	ENSG00000147852.17:s:2647281-2647592	ENSG00000147852.17_2_CE_1	False	False	2647281-2647592	A	2648208-2648347	C1_A	2647592-2648208	140	False	False	True	8.180e-01	7.728e-01	-2.525e-02	8.009e-01	2.723e-01
ENSG00000147852.17_2	ENSG00000147852.17	VLDLR	chr9	+	ENSG00000147852.17:t:2648567-2648810	ENSG00000147852.17_2_CE_1	False	False	2648669-2648810	C1	2647281-2647592	C2_C1	2647592-2648669	140	False	False	True	6.641e-02	1.291e-01	4.540e-02	8.420e-01	2.731e-01
ENSG00000147852.17_2	ENSG00000147852.17	VLDLR	chr9	+	ENSG00000147852.17:t:2648567-2648810	ENSG00000147852.17_2_CE_1	False	False	2648669-2648810	A	2648208-2648347	C2_A	2648347-2648669	140	False	False	True	9.336e-01	8.709e-01	-4.540e-02	8.420e-01	2.731e-01
ENSG00000147852.17_3	ENSG00000147852.17	VLDLR	chr9	+	ENSG00000147852.17:s:2650370-2650626	ENSG00000147852.17_3_CE_1	False	False	2650370-2650516	C2	2651874-2651954	C1_C2	2650516-2651874	84	False	False	True	3.492e-01	2.042e-01	-1.020e-01	9.106e-01	7.210e-02
ENSG00000147852.17_3	ENSG00000147852.17	VLDLR	chr9	+	ENSG00000147852.17:s:2650370-2650626	ENSG00000147852.17_3_CE_1	False	False	2650370-2650516	A	2651415-2651498	C1_A	2650516-2651415	84	False	False	True	6.508e-01	7.958e-01	1.020e-01	9.106e-01	7.210e-02
ENSG00000147852.17_3	ENSG00000147852.17	VLDLR	chr9	+	ENSG00000147852.17:t:2651874-2652096	ENSG00000147852.17_3_CE_1	False	False	2651874-2651954	C1	2650370-2650516	C2_C1	2650516-2651874	84	False	False	True	4.629e-01	3.497e-01	-5.179e-02	8.369e-01	1.635e-01
ENSG00000147852.17_3	ENSG00000147852.17	VLDLR	chr9	+	ENSG00000147852.17:t:2651874-2652096	ENSG00000147852.17_3_CE_1	False	False	2651874-2651954	A	2651415-2651498	C2_A	2651498-2651874	84	False	False	True	5.371e-01	6.503e-01	5.179e-02	8.369e-01	1.635e-01
ENSG00000163291.14_1	ENSG00000163291.14	PAQR3	chr4	-	ENSG00000163291.14:s:78939040-78939438	ENSG00000163291.14_1_CE_1	False	False	78939040-78939438	C2	78930170-78930325	C1_C2	78930325-78939040	163	False	True	True	1.477e-01	3.666e-01	2.215e-01	1.000e+00	1.841e-04
ENSG00000163291.14_1	ENSG00000163291.14	PAQR3	chr4	-	ENSG00000163291.14:s:78939040-78939438	ENSG00000163291.14_1_CE_1	False	False	78939040-78939438	A	78935121-78935283	C1_A	78935283-78939040	163	False	True	True	8.097e-01	5.878e-01	-2.250e-01	1.000e+00	9.817e-05
ENSG00000163291.14_1	ENSG00000163291.14	PAQR3	chr4	-	ENSG00000163291.14:t:78930170-78930620	ENSG00000163291.14_1_CE_1	False	False	78930170-78930325	C1	78939040-78939438	C2_C1	78930325-78939040	163	False	True	True	1.629e-01	4.584e-01	2.874e-01	1.000e+00	1.014e-05
ENSG00000163291.14_1	ENSG00000163291.14	PAQR3	chr4	-	ENSG00000163291.14:t:78930170-78930620	ENSG00000163291.14_1_CE_1	False	False	78930170-78930325	A	78935121-78935283	C2_A	78930325-78935121	163	False	True	True	8.108e-01	5.008e-01	-3.122e-01	1.000e+00	3.384e-06
ENSG00000204344.16_1	ENSG00000204344.16	STK19	chr6	+	ENSG00000204344.16:s:31972302-31972511	ENSG00000204344.16_1_CE_1	False	False	31972302-31972511	C2	31978903-31979010	C1_C2	31972511-31978903	137	False	True	True	5.985e-01	3.243e-01	-2.556e-01	9.984e-01	1.076e-03
ENSG00000204344.16_1	ENSG00000204344.16	STK19	chr6	+	ENSG00000204344.16:s:31972302-31972511	ENSG00000204344.16_1_CE_1	False	False	31972302-31972511	A	31972621-31972757	C1_A	31972511-31972621	137	False	True	True	4.015e-01	6.757e-01	2.556e-01	9.984e-01	1.076e-03
ENSG00000204344.16_1	ENSG00000204344.16	STK19	chr6	+	ENSG00000204344.16:t:31978903-31979010	ENSG00000204344.16_1_CE_1	False	False	31978903-31979010	C1	31972302-31972511	C2_C1	31972511-31978903	137	False	True	True	3.714e-01	2.317e-01	-1.200e-01	9.407e-01	4.862e-02
ENSG00000204344.16_1	ENSG00000204344.16	STK19	chr6	+	ENSG00000204344.16:t:31978903-31979010	ENSG00000204344.16_1_CE_1	False	False	31978903-31979010	A	31972621-31972757	C2_A	31972757-31978903	137	False	True	True	5.909e-01	7.234e-01	1.124e-01	9.361e-01	5.808e-02
ENSG00000215908.10_3	ENSG00000215908.10	CROCCP2	chr1	-	ENSG00000215908.10:s:16627145-16627289	ENSG00000215908.10_3_CE_1	False	True	16627145-16627289	C2	16625375-16626005	C1_C2	16626005-16627145	147	False	True	True	6.911e-01	5.240e-01	-1.534e-01	9.740e-01	2.039e-02
ENSG00000215908.10_3	ENSG00000215908.10	CROCCP2	chr1	-	ENSG00000215908.10:s:16627145-16627289	ENSG00000215908.10_3_CE_1	False	False	16627145-16627289	A	16626353-16626499	C1_A	16626499-16627145	147	False	True	True	3.089e-01	4.760e-01	1.534e-01	9.740e-01	2.039e-02
ENSG00000215908.10_3	ENSG00000215908.10	CROCCP2	chr1	-	ENSG00000215908.10:t:16625375-16626005	ENSG00000215908.10_3_CE_1	False	True	16625375-16626005	C1	16627145-16627289	C2_C1	16626005-16627145	147	False	True	True	4.611e-01	2.724e-01	-1.764e-01	9.984e-01	4.159e-03
ENSG00000215908.10_3	ENSG00000215908.10	CROCCP2	chr1	-	ENSG00000215908.10:t:16625375-16626005	ENSG00000215908.10_3_CE_1	False	False	16625375-16626005	A	16626353-16626499	C2_A	16626005-16626353	147	False	True	True	5.389e-01	7.276e-01	1.764e-01	9.984e-01	4.159e-03
ENSG00000164305.19_2	ENSG00000164305.19	CASP3	chr4	-	ENSG00000164305.19:s:184631765-184631940	ENSG00000164305.19_2_CE_1	False	False	184631765-184631940	C2	184627696-184629501	C1_C2	184629501-184631765	121	False	False	True	2.944e-02	4.615e-02	7.831e-03	6.799e-01	7.727e-01
ENSG00000164305.19_2	ENSG00000164305.19	CASP3	chr4	-	ENSG00000164305.19:s:184631765-184631940	ENSG00000164305.19_2_CE_1	False	False	184631765-184631940	A	184631037-184631157	C1_A	184631157-184631765	121	False	False	True	9.706e-01	9.539e-01	-7.831e-03	6.799e-01	7.727e-01
ENSG00000164305.19_2	ENSG00000164305.19	CASP3	chr4	-	ENSG00000164305.19:t:184627696-184629501	ENSG00000164305.19_2_CE_1	False	False	184627696-184629501	C1	184631765-184631940	C2_C1	184629501-184631765	121	False	False	True	6.096e-02	1.125e-01	3.400e-02	8.076e-01	3.347e-01
ENSG00000164305.19_2	ENSG00000164305.19	CASP3	chr4	-	ENSG00000164305.19:t:184627696-184629501	ENSG00000164305.19_2_CE_1	False	False	184627696-184629501	A	184631037-184631157	C2_A	184629501-184631037	121	False	False	True	9.390e-01	8.875e-01	-3.400e-02	8.076e-01	3.347e-01
ENSG00000108799.13_1	ENSG00000108799.13	EZH1	chr17	-	ENSG00000108799.13:s:42727635-42727763	ENSG00000108799.13_1_CE_1	False	False	42727635-42727763	C2	42722795-42722915	C1_C2	42722915-42727635	120	False	False	True	2.076e-01	2.352e-01	1.693e-02	8.141e-01	2.392e-01
ENSG00000108799.13_1	ENSG00000108799.13	EZH1	chr17	-	ENSG00000108799.13:s:42727635-42727763	ENSG00000108799.13_1_CE_1	False	False	42727635-42727763	A	42724305-42724424	C1_A	42724424-42727635	120	False	False	True	7.285e-01	7.158e-01	-1.206e-02	8.012e-01	2.785e-01
ENSG00000108799.13_1	ENSG00000108799.13	EZH1	chr17	-	ENSG00000108799.13:t:42722795-42722915	ENSG00000108799.13_1_CE_1	False	False	42722795-42722915	C1	42727635-42727763	C2_C1	42722915-42727635	120	False	False	True	1.598e-01	1.758e-01	1.590e-02	7.987e-01	2.909e-01
ENSG00000108799.13_1	ENSG00000108799.13	EZH1	chr17	-	ENSG00000108799.13:t:42722795-42722915	ENSG00000108799.13_1_CE_1	False	False	42722795-42722915	A	42724305-42724424	C2_A	42722915-42724305	120	False	False	True	8.289e-01	8.140e-01	-1.018e-02	7.946e-01	3.070e-01
ENSG00000062598.18_4	ENSG00000062598.18	ELMO2	chr20	-	ENSG00000062598.18:s:46389039-46389220	ENSG00000062598.18_4_CE_1	False	False	46389039-46389220	C2	46386124-46386275	C1_C2	46386275-46389039	100	False	False	True	1.019e-01	2.157e-01	8.048e-02	8.956e-01	1.135e-01
ENSG00000062598.18_4	ENSG00000062598.18	ELMO2	chr20	-	ENSG00000062598.18:s:46389039-46389220	ENSG00000062598.18_4_CE_1	False	False	46389039-46389220	A	46387338-46387437	C1_A	46387437-46389039	100	False	False	True	8.779e-01	7.795e-01	-7.031e-02	8.788e-01	1.387e-01
ENSG00000062598.18_4	ENSG00000062598.18	ELMO2	chr20	-	ENSG00000062598.18:t:46386124-46386275	ENSG00000062598.18_4_CE_1	False	False	46386124-46386275	C1	46389039-46389220	C2_C1	46386275-46389039	100	False	False	True	1.102e-01	1.792e-01	4.437e-02	8.302e-01	2.386e-01
ENSG00000062598.18_4	ENSG00000062598.18	ELMO2	chr20	-	ENSG00000062598.18:t:46386124-46386275	ENSG00000062598.18_4_CE_1	False	False	46386124-46386275	A	46387338-46387437	C2_A	46386275-46387338	100	False	False	True	8.898e-01	8.208e-01	-4.437e-02	8.302e-01	2.386e-01
ENSG00000135968.22_2	ENSG00000135968.22	GCC2	chr2	+	ENSG00000135968.22:s:108449633-108449689	ENSG00000135968.22_2_CE_1	False	False	108449633-108449689	C2	108452399-108452466	C1_C2	108449689-108452399	85	False	False	True	1.053e-01	6.153e-02	-2.606e-02	7.918e-01	4.003e-01
ENSG00000135968.22_2	ENSG00000135968.22	GCC2	chr2	+	ENSG00000135968.22:s:108449633-108449689	ENSG00000135968.22_2_CE_1	False	False	108449633-108449689	A	108451028-108451112	C1_A	108449689-108451028	85	False	False	True	8.925e-01	9.360e-01	2.570e-02	7.895e-01	4.019e-01
ENSG00000135968.22_2	ENSG00000135968.22	GCC2	chr2	+	ENSG00000135968.22:t:108452399-108452466	ENSG00000135968.22_2_CE_1	False	False	108452399-108452466	C1	108449633-108449689	C2_C1	108449689-108452399	85	False	False	True	6.465e-02	3.139e-02	-2.092e-02	7.774e-01	5.831e-01
ENSG00000135968.22_2	ENSG00000135968.22	GCC2	chr2	+	ENSG00000135968.22:t:108452399-108452466	ENSG00000135968.22_2_CE_1	False	False	108452399-108452466	A	108451028-108451112	C2_A	108451112-108452399	85	False	False	True	9.332e-01	9.667e-01	2.168e-02	7.823e-01	5.723e-01
ENSG00000029725.17_1	ENSG00000029725.17	RABEP1	chr17	+	ENSG00000029725.17:s:5282265-5282520	ENSG00000029725.17_1_CE_1	False	False	5282265-5282520	C2	5331949-5332152	C1_C2	5282520-5331949	129	False	False	True	6.402e-02	3.597e-02	-2.701e-02	8.205e-01	5.509e-01
ENSG00000029725.17_1	ENSG00000029725.17	RABEP1	chr17	+	ENSG00000029725.17:s:5282265-5282520	ENSG00000029725.17_1_CE_1	False	False	5282265-5282520	A	5308694-5308822	C1_A	5282520-5308694	129	False	False	True	9.346e-01	9.632e-01	2.867e-02	8.290e-01	5.361e-01
ENSG00000029725.17_1	ENSG00000029725.17	RABEP1	chr17	+	ENSG00000029725.17:t:5331949-5332152	ENSG00000029725.17_1_CE_1	False	False	5331949-5332152	C1	5282265-5282520	C2_C1	5282520-5331949	129	False	False	True	7.752e-02	4.541e-02	-2.616e-02	7.886e-01	4.834e-01
ENSG00000029725.17_1	ENSG00000029725.17	RABEP1	chr17	+	ENSG00000029725.17:t:5331949-5332152	ENSG00000029725.17_1_CE_1	False	False	5331949-5332152	A	5308694-5308822	C2_A	5308822-5331949	129	False	False	True	9.225e-01	9.546e-01	2.616e-02	7.886e-01	4.834e-01
ENSG00000029725.17_3	ENSG00000029725.17	RABEP1	chr17	+	ENSG00000029725.17:s:5378177-5378693	ENSG00000029725.17_3_CE_1	False	False	5378177-5378232	C2	5381389-5381721	C1_C2	5378232-5381389	99	False	False	True	6.208e-02	9.610e-02	1.903e-02	7.509e-01	5.187e-01
ENSG00000029725.17_3	ENSG00000029725.17	RABEP1	chr17	+	ENSG00000029725.17:s:5378177-5378693	ENSG00000029725.17_3_CE_1	False	False	5378177-5378232	A	5380364-5380462	C1_A	5378232-5380364	99	False	False	True	9.379e-01	9.039e-01	-1.903e-02	7.509e-01	5.187e-01
ENSG00000029725.17_3	ENSG00000029725.17	RABEP1	chr17	+	ENSG00000029725.17:t:5381389-5381721	ENSG00000029725.17_3_CE_1	False	False	5381389-5381721	C1	5378177-5378232	C2_C1	5378232-5381389	99	False	False	True	6.889e-02	8.969e-02	1.295e-02	7.201e-01	6.162e-01
ENSG00000029725.17_3	ENSG00000029725.17	RABEP1	chr17	+	ENSG00000029725.17:t:5381389-5381721	ENSG00000029725.17_3_CE_1	False	False	5381389-5381721	A	5380364-5380462	C2_A	5380462-5381389	99	False	False	True	9.311e-01	9.103e-01	-1.295e-02	7.201e-01	6.162e-01
ENSG00000084234.18_1	ENSG00000084234.18	APLP2	chr11	+	ENSG00000084234.18:s:130122305-130122513	ENSG00000084234.18_1_CE_1	False	False	130122305-130122513	C2	130126700-130126830	C1_C2	130122513-130126700	168	False	False	True	6.191e-01	6.968e-01	6.828e-02	9.250e-01	1.656e-01
ENSG00000084234.18_1	ENSG00000084234.18	APLP2	chr11	+	ENSG00000084234.18:s:130122305-130122513	ENSG00000084234.18_1_CE_1	False	False	130122305-130122513	A	130123612-130123779	C1_A	130122513-130123612	168	False	False	True	3.809e-01	3.032e-01	-6.828e-02	9.250e-01	1.656e-01
ENSG00000084234.18_1	ENSG00000084234.18	APLP2	chr11	+	ENSG00000084234.18:t:130126700-130126830	ENSG00000084234.18_1_CE_1	False	False	130126700-130126830	C1	130122305-130122513	C2_C1	130122513-130126700	168	False	False	True	7.220e-01	7.787e-01	5.578e-02	8.811e-01	2.333e-01
ENSG00000084234.18_1	ENSG00000084234.18	APLP2	chr11	+	ENSG00000084234.18:t:130126700-130126830	ENSG00000084234.18_1_CE_1	False	False	130126700-130126830	A	130123612-130123779	C2_A	130123779-130126700	168	False	False	True	2.761e-01	2.178e-01	-5.797e-02	8.899e-01	2.241e-01
ENSG00000173171.15_1	ENSG00000173171.15	MTX1	chr1	+	ENSG00000173171.15:s:155210548-155210627	ENSG00000173171.15_1_CE_1	False	False	155210548-155210627	C2	155212385-155212567	C1_C2	155210627-155212385	93	False	False	True	6.603e-01	4.910e-01	-1.571e-01	9.783e-01	1.714e-02
ENSG00000173171.15_1	ENSG00000173171.15	MTX1	chr1	+	ENSG00000173171.15:s:155210548-155210627	ENSG00000173171.15_1_CE_1	False	False	155210548-155210627	A	155212127-155212219	C1_A	155210627-155212127	93	False	False	True	3.397e-01	5.090e-01	1.571e-01	9.783e-01	1.714e-02
ENSG00000173171.15_1	ENSG00000173171.15	MTX1	chr1	+	ENSG00000173171.15:t:155212385-155212567	ENSG00000173171.15_1_CE_1	False	False	155212385-155212567	C1	155210548-155210627	C2_C1	155210627-155212385	93	False	False	True	5.444e-01	4.480e-01	-7.962e-02	9.189e-01	1.201e-01
ENSG00000173171.15_1	ENSG00000173171.15	MTX1	chr1	+	ENSG00000173171.15:t:155212385-155212567	ENSG00000173171.15_1_CE_1	False	False	155212385-155212567	A	155212127-155212219	C2_A	155212219-155212385	93	False	False	True	4.556e-01	5.520e-01	7.962e-02	9.189e-01	1.201e-01
ENSG00000173171.15_2	ENSG00000173171.15	MTX1	chr1	+	ENSG00000173171.15:s:155212385-155212567	ENSG00000173171.15_2_CE_1	False	True	155212385-155212567	C2	155213237-155213391	C1_C2	155212567-155213237	77	False	False	True	1.662e-01	1.463e-01	-1.799e-02	7.821e-01	3.714e-01
ENSG00000173171.15_2	ENSG00000173171.15	MTX1	chr1	+	ENSG00000173171.15:s:155212385-155212567	ENSG00000173171.15_2_CE_1	False	False	155212385-155212567	A	155212694-155212770	C1_A	155212567-155212694	77	False	False	True	8.338e-01	8.537e-01	1.799e-02	7.821e-01	3.714e-01
ENSG00000173171.15_2	ENSG00000173171.15	MTX1	chr1	+	ENSG00000173171.15:t:155213237-155213391	ENSG00000173171.15_2_CE_1	False	True	155213237-155213391	C1	155212385-155212567	C2_C1	155212567-155213237	77	False	False	True	1.352e-01	1.298e-01	-6.102e-03	7.384e-01	5.725e-01
ENSG00000173171.15_2	ENSG00000173171.15	MTX1	chr1	+	ENSG00000173171.15:t:155213237-155213391	ENSG00000173171.15_2_CE_1	False	False	155213237-155213391	A	155212694-155212770	C2_A	155212770-155213237	77	False	False	True	8.648e-01	8.702e-01	6.102e-03	7.384e-01	5.725e-01
ENSG00000099821.14_2	ENSG00000099821.14	POLRMT	chr19	-	ENSG00000099821.14:s:619958-620080	ENSG00000099821.14_2_CE_1	False	True	619958-620080	C2	619210-619296	C1_C2	619296-619958	180	False	True	True	2.345e-01	5.507e-02	-1.738e-01	9.997e-01	2.600e-03
ENSG00000099821.14_2	ENSG00000099821.14	POLRMT	chr19	-	ENSG00000099821.14:s:619958-620080	ENSG00000099821.14_2_CE_1	False	False	619958-620080	A	619586-619765	C1_A	619765-619958	180	False	True	True	7.655e-01	9.449e-01	1.738e-01	9.997e-01	2.600e-03
ENSG00000099821.14_2	ENSG00000099821.14	POLRMT	chr19	-	ENSG00000099821.14:t:619210-619296	ENSG00000099821.14_2_CE_1	False	True	619210-619296	C1	619958-620080	C2_C1	619296-619958	180	False	True	True	2.209e-01	6.243e-02	-1.570e-01	9.989e-01	7.687e-03
ENSG00000099821.14_2	ENSG00000099821.14	POLRMT	chr19	-	ENSG00000099821.14:t:619210-619296	ENSG00000099821.14_2_CE_1	False	False	619210-619296	A	619586-619765	C2_A	619296-619586	180	False	True	True	7.791e-01	9.376e-01	1.570e-01	9.989e-01	7.687e-03
ENSG00000081087.15_2	ENSG00000081087.15	OSTM1	chr6	-	ENSG00000081087.15:s:108051031-108051198	ENSG00000081087.15_2_CE_1	False	False	108051031-108051198	C2	108049253-108049418	C1_C2	108049418-108051031	52	False	False	True	9.568e-01	8.754e-01	-6.767e-02	9.075e-01	1.635e-01
ENSG00000081087.15_2	ENSG00000081087.15	OSTM1	chr6	-	ENSG00000081087.15:s:108051031-108051198	ENSG00000081087.15_2_CE_1	False	False	108051031-108051198	A	108049532-108049583	C1_A	108049583-108051031	52	False	False	True	4.318e-02	1.246e-01	6.767e-02	9.075e-01	1.635e-01
ENSG00000081087.15_2	ENSG00000081087.15	OSTM1	chr6	-	ENSG00000081087.15:t:108049253-108049418	ENSG00000081087.15_2_CE_1	False	False	108049253-108049418	C1	108051031-108051198	C2_C1	108049418-108051031	52	False	False	True	9.819e-01	9.091e-01	-4.868e-02	8.799e-01	2.922e-01
ENSG00000081087.15_2	ENSG00000081087.15	OSTM1	chr6	-	ENSG00000081087.15:t:108049253-108049418	ENSG00000081087.15_2_CE_1	False	False	108049253-108049418	A	108049532-108049583	C2_A	108049418-108049532	52	False	False	True	1.805e-02	9.093e-02	4.868e-02	8.799e-01	2.922e-01
ENSG00000164284.15_1	ENSG00000164284.15	GRPEL2	chr5	+	ENSG00000164284.15:s:149348272-149348425	ENSG00000164284.15_1_CE_1	False	False	149348272-149348425	C2	149350918-149354583	C1_C2	149348425-149350918	82	False	False	True	5.877e-02	3.764e-02	-1.306e-02	7.546e-01	6.265e-01
ENSG00000164284.15_1	ENSG00000164284.15	GRPEL2	chr5	+	ENSG00000164284.15:s:149348272-149348425	ENSG00000164284.15_1_CE_1	False	False	149348272-149348425	A	149349654-149349735	C1_A	149348425-149349654	82	False	False	True	9.412e-01	9.624e-01	1.306e-02	7.546e-01	6.265e-01
ENSG00000164284.15_1	ENSG00000164284.15	GRPEL2	chr5	+	ENSG00000164284.15:t:149350918-149354583	ENSG00000164284.15_1_CE_1	False	False	149350918-149354583	C1	149348272-149348425	C2_C1	149348425-149350918	82	False	False	True	3.157e-02	2.462e-02	1.855e-04	6.221e-01	9.473e-01
ENSG00000164284.15_1	ENSG00000164284.15	GRPEL2	chr5	+	ENSG00000164284.15:t:149350918-149354583	ENSG00000164284.15_1_CE_1	False	False	149350918-149354583	A	149349654-149349735	C2_A	149349735-149350918	82	False	False	True	9.684e-01	9.754e-01	-1.855e-04	6.221e-01	9.474e-01
ENSG00000213390.11_1	ENSG00000213390.11	ARHGAP19	chr10	-	ENSG00000213390.11:s:97259402-97259628	ENSG00000213390.11_1_CE_1	False	False	97259402-97259628	C2	97246272-97246337	C1_C2	97246337-97259402	87	False	False	True	3.525e-02	4.236e-02	4.593e-03	6.793e-01	7.705e-01
ENSG00000213390.11_1	ENSG00000213390.11	ARHGAP19	chr10	-	ENSG00000213390.11:s:97259402-97259628	ENSG00000213390.11_1_CE_1	False	False	97259402-97259628	A	97256318-97256404	C1_A	97256404-97259402	87	False	False	True	9.632e-01	9.566e-01	-4.695e-03	6.833e-01	7.610e-01
ENSG00000213390.11_1	ENSG00000213390.11	ARHGAP19	chr10	-	ENSG00000213390.11:t:97246272-97246337	ENSG00000213390.11_1_CE_1	False	False	97246272-97246337	C1	97259402-97259628	C2_C1	97246337-97259402	87	False	False	True	4.314e-02	7.109e-02	1.824e-02	7.499e-01	5.470e-01
ENSG00000213390.11_1	ENSG00000213390.11	ARHGAP19	chr10	-	ENSG00000213390.11:t:97246272-97246337	ENSG00000213390.11_1_CE_1	False	False	97246272-97246337	A	97256318-97256404	C2_A	97246337-97256318	87	False	False	True	9.551e-01	9.268e-01	-1.827e-02	7.502e-01	5.436e-01
ENSG00000108559.12_1	ENSG00000108559.12	NUP88	chr17	-	ENSG00000108559.12:s:5405057-5405243	ENSG00000108559.12_1_CE_1	False	True	5405057-5405243	C2	5399552-5399650	C1_C2	5399650-5405057	148	False	False	True	7.394e-02	1.720e-01	7.996e-02	9.138e-01	1.232e-01
ENSG00000108559.12_1	ENSG00000108559.12	NUP88	chr17	-	ENSG00000108559.12:s:5405057-5405243	ENSG00000108559.12_1_CE_1	False	False	5405057-5405243	A	5404099-5404246	C1_A	5404246-5405057	148	False	False	True	9.261e-01	8.280e-01	-7.996e-02	9.138e-01	1.232e-01
ENSG00000108559.12_1	ENSG00000108559.12	NUP88	chr17	-	ENSG00000108559.12:t:5399552-5399650	ENSG00000108559.12_1_CE_1	False	True	5399552-5399650	C1	5405057-5405243	C2_C1	5399650-5405057	148	False	False	True	6.349e-02	1.351e-01	5.643e-02	8.783e-01	2.171e-01
ENSG00000108559.12_1	ENSG00000108559.12	NUP88	chr17	-	ENSG00000108559.12:t:5399552-5399650	ENSG00000108559.12_1_CE_1	False	False	5399552-5399650	A	5404099-5404246	C2_A	5399650-5404099	148	False	False	True	9.365e-01	8.649e-01	-5.643e-02	8.783e-01	2.171e-01
ENSG00000143222.12_1	ENSG00000143222.12	UFC1	chr1	+	ENSG00000143222.12:s:161157617-161157693	ENSG00000143222.12_1_CE_1	False	False	161157617-161157693	C2	161158412-161158856	C1_C2	161157693-161158412	91	False	False	True	1.684e-01	1.969e-01	2.051e-02	7.799e-01	4.793e-01
ENSG00000143222.12_1	ENSG00000143222.12	UFC1	chr1	+	ENSG00000143222.12:s:161157617-161157693	ENSG00000143222.12_1_CE_1	False	False	161157617-161157693	A	161158121-161158211	C1_A	161157693-161158121	91	False	False	True	8.316e-01	8.031e-01	-2.051e-02	7.799e-01	4.793e-01
ENSG00000143222.12_1	ENSG00000143222.12	UFC1	chr1	+	ENSG00000143222.12:t:161158412-161158856	ENSG00000143222.12_1_CE_1	False	False	161158412-161158856	C1	161157617-161157693	C2_C1	161157693-161158412	91	False	False	True	1.131e-01	1.314e-01	9.917e-03	6.962e-01	6.651e-01
ENSG00000143222.12_1	ENSG00000143222.12	UFC1	chr1	+	ENSG00000143222.12:t:161158412-161158856	ENSG00000143222.12_1_CE_1	False	False	161158412-161158856	A	161158121-161158211	C2_A	161158211-161158412	91	False	False	True	8.869e-01	8.686e-01	-9.917e-03	6.962e-01	6.651e-01
ENSG00000122692.9_1	ENSG00000122692.9	SMU1	chr9	-	ENSG00000122692.9:s:33073596-33073806	ENSG00000122692.9_1_CE_1	False	True	33073596-33073806	C2	33068824-33068934	C1_C2	33068934-33073596	153	False	False	True	7.683e-02	7.405e-02	-2.403e-03	6.734e-01	7.651e-01
ENSG00000122692.9_1	ENSG00000122692.9	SMU1	chr9	-	ENSG00000122692.9:s:33073596-33073806	ENSG00000122692.9_1_CE_1	False	False	33073596-33073806	A	33071740-33071892	C1_A	33071892-33073596	153	False	False	True	9.232e-01	9.260e-01	2.403e-03	6.734e-01	7.651e-01
ENSG00000122692.9_1	ENSG00000122692.9	SMU1	chr9	-	ENSG00000122692.9:t:33068824-33068934	ENSG00000122692.9_1_CE_1	False	True	33068824-33068934	C1	33073596-33073806	C2_C1	33068934-33073596	153	False	False	True	3.859e-02	3.725e-02	-1.328e-03	6.519e-01	8.451e-01
ENSG00000122692.9_1	ENSG00000122692.9	SMU1	chr9	-	ENSG00000122692.9:t:33068824-33068934	ENSG00000122692.9_1_CE_1	False	False	33068824-33068934	A	33071740-33071892	C2_A	33068934-33071740	153	False	False	True	9.614e-01	9.628e-01	1.328e-03	6.519e-01	8.451e-01
ENSG00000144233.11_1	ENSG00000144233.11	AMMECR1L	chr2	-	ENSG00000144233.11:s:127885810-127885967	ENSG00000144233.11_1_CE_1	False	True	127885810-127885967	C2	127873828-127874272	C1_C2	127874272-127885810	110	False	False	True	2.784e-02	7.212e-02	3.632e-02	8.577e-01	4.423e-01
ENSG00000144233.11_1	ENSG00000144233.11	AMMECR1L	chr2	-	ENSG00000144233.11:s:127885810-127885967	ENSG00000144233.11_1_CE_1	False	False	127885810-127885967	A	127884203-127884312	C1_A	127884312-127885810	110	False	False	True	9.722e-01	9.279e-01	-3.632e-02	8.577e-01	4.423e-01
ENSG00000144233.11_1	ENSG00000144233.11	AMMECR1L	chr2	-	ENSG00000144233.11:t:127873828-127874272	ENSG00000144233.11_1_CE_1	False	True	127873828-127874272	C1	127885810-127885967	C2_C1	127874272-127885810	110	False	False	True	3.017e-02	9.812e-02	5.518e-02	9.154e-01	2.592e-01
ENSG00000144233.11_1	ENSG00000144233.11	AMMECR1L	chr2	-	ENSG00000144233.11:t:127873828-127874272	ENSG00000144233.11_1_CE_1	False	False	127873828-127874272	A	127884203-127884312	C2_A	127874272-127884203	110	False	False	True	9.698e-01	9.019e-01	-5.518e-02	9.154e-01	2.592e-01
ENSG00000011426.11_1	ENSG00000011426.11	ANLN	chr7	+	ENSG00000011426.11:s:36415758-36415885	ENSG00000011426.11_1_CE_1	False	False	36415758-36415884	C2	36419244-36419479	C1_C2	36415884-36419244	111	False	False	True	3.062e-01	2.906e-01	-9.769e-03	7.719e-01	4.997e-01
ENSG00000011426.11_1	ENSG00000011426.11	ANLN	chr7	+	ENSG00000011426.11:s:36415758-36415885	ENSG00000011426.11_1_CE_1	False	False	36415758-36415884	A	36417080-36417190	C1_A	36415884-36417080	111	False	False	True	6.938e-01	7.094e-01	9.769e-03	7.719e-01	4.997e-01
ENSG00000011426.11_1	ENSG00000011426.11	ANLN	chr7	+	ENSG00000011426.11:t:36419244-36419479	ENSG00000011426.11_1_CE_1	False	False	36419244-36419479	C1	36415758-36415884	C2_C1	36415884-36419244	111	False	False	True	3.354e-01	3.191e-01	-1.203e-02	7.755e-01	4.674e-01
ENSG00000011426.11_1	ENSG00000011426.11	ANLN	chr7	+	ENSG00000011426.11:t:36419244-36419479	ENSG00000011426.11_1_CE_1	False	False	36419244-36419479	A	36417080-36417190	C2_A	36417190-36419244	111	False	False	True	6.646e-01	6.809e-01	1.203e-02	7.755e-01	4.674e-01
ENSG00000011426.11_4	ENSG00000011426.11	ANLN	chr7	+	ENSG00000011426.11:s:36423817-36423943	ENSG00000011426.11_4_CE_1	False	True	36423817-36423943	C2	36424686-36424742	C1_C2	36423943-36424686	49	False	False	True	1.297e-02	7.348e-02	4.361e-02	9.162e-01	4.370e-01
ENSG00000011426.11_4	ENSG00000011426.11	ANLN	chr7	+	ENSG00000011426.11:s:36423817-36423943	ENSG00000011426.11_4_CE_1	False	False	36423817-36423943	A	36424545-36424593	C1_A	36423943-36424545	49	False	False	True	9.870e-01	9.265e-01	-4.361e-02	9.162e-01	4.370e-01
ENSG00000011426.11_4	ENSG00000011426.11	ANLN	chr7	+	ENSG00000011426.11:t:36424686-36424742	ENSG00000011426.11_4_CE_1	False	True	36424686-36424742	C1	36423817-36423943	C2_C1	36423943-36424686	49	False	False	True	9.800e-03	4.971e-02	1.527e-02	7.261e-01	6.869e-01
ENSG00000011426.11_4	ENSG00000011426.11	ANLN	chr7	+	ENSG00000011426.11:t:36424686-36424742	ENSG00000011426.11_4_CE_1	False	False	36424686-36424742	A	36424545-36424593	C2_A	36424593-36424686	49	False	False	True	9.902e-01	9.503e-01	-1.527e-02	7.261e-01	6.869e-01
ENSG00000011426.11_5	ENSG00000011426.11	ANLN	chr7	+	ENSG00000011426.11:s:36426916-36427028	ENSG00000011426.11_5_CE_1	False	False	36426916-36427028	C2	36439204-36439290	C1_C2	36427028-36439204	54	False	False	True	8.526e-01	8.842e-01	2.362e-02	7.841e-01	4.066e-01
ENSG00000011426.11_5	ENSG00000011426.11	ANLN	chr7	+	ENSG00000011426.11:s:36426916-36427028	ENSG00000011426.11_5_CE_1	False	False	36426916-36427028	A	36428307-36428360	C1_A	36427028-36428307	54	False	False	True	1.474e-01	1.158e-01	-2.362e-02	7.841e-01	4.066e-01
ENSG00000011426.11_5	ENSG00000011426.11	ANLN	chr7	+	ENSG00000011426.11:t:36439204-36439290	ENSG00000011426.11_5_CE_1	False	False	36439204-36439290	C1	36426916-36427028	C2_C1	36427028-36439204	54	False	False	True	8.909e-01	9.769e-01	7.484e-02	9.695e-01	1.523e-01
ENSG00000011426.11_5	ENSG00000011426.11	ANLN	chr7	+	ENSG00000011426.11:t:36439204-36439290	ENSG00000011426.11_5_CE_1	False	False	36439204-36439290	A	36428307-36428360	C2_A	36428360-36439204	54	False	False	True	1.091e-01	2.311e-02	-7.484e-02	9.695e-01	1.523e-01
ENSG00000176105.14_2	ENSG00000176105.14	YES1	chr18	-	ENSG00000176105.14:s:736808-736961	ENSG00000176105.14_2_CE_1	False	True	736808-736961	C2	721588-724632	C1_C2	724632-736808	132	False	False	True	1.332e-01	9.606e-02	-2.932e-02	7.931e-01	3.958e-01
ENSG00000176105.14_2	ENSG00000176105.14	YES1	chr18	-	ENSG00000176105.14:s:736808-736961	ENSG00000176105.14_2_CE_1	False	False	736808-736961	A	732834-732965	C1_A	732965-736808	132	False	False	True	8.668e-01	9.039e-01	2.932e-02	7.931e-01	3.958e-01
ENSG00000176105.14_2	ENSG00000176105.14	YES1	chr18	-	ENSG00000176105.14:t:721588-724632	ENSG00000176105.14_2_CE_1	False	True	721588-724632	C1	736808-736961	C2_C1	724632-736808	132	False	False	True	8.152e-02	5.462e-02	-1.514e-02	7.228e-01	6.336e-01
ENSG00000176105.14_2	ENSG00000176105.14	YES1	chr18	-	ENSG00000176105.14:t:721588-724632	ENSG00000176105.14_2_CE_1	False	False	721588-724632	A	732834-732965	C2_A	724632-732834	132	False	False	True	9.185e-01	9.454e-01	1.515e-02	7.228e-01	6.336e-01
ENSG00000276043.5_2	ENSG00000276043.5	UHRF1	chr19	+	ENSG00000276043.5:s:4944343-4944450	ENSG00000276043.5_2_CE_1	False	True	4944343-4944450	C2	4947105-4947211	C1_C2	4944450-4947105	105	False	True	True	1.583e-01	2.263e-02	-1.361e-01	1.000e+00	8.457e-04
ENSG00000276043.5_2	ENSG00000276043.5	UHRF1	chr19	+	ENSG00000276043.5:s:4944343-4944450	ENSG00000276043.5_2_CE_1	False	False	4944343-4944450	A	4945861-4945965	C1_A	4944450-4945861	105	False	True	True	8.417e-01	9.774e-01	1.361e-01	1.000e+00	8.457e-04
ENSG00000276043.5_2	ENSG00000276043.5	UHRF1	chr19	+	ENSG00000276043.5:t:4947105-4947211	ENSG00000276043.5_2_CE_1	False	True	4947105-4947211	C1	4944343-4944450	C2_C1	4944450-4947105	105	False	True	True	1.286e-01	1.835e-02	-1.043e-01	1.000e+00	1.653e-02
ENSG00000276043.5_2	ENSG00000276043.5	UHRF1	chr19	+	ENSG00000276043.5:t:4947105-4947211	ENSG00000276043.5_2_CE_1	False	False	4947105-4947211	A	4945861-4945965	C2_A	4945965-4947105	105	False	True	True	8.714e-01	9.817e-01	1.043e-01	1.000e+00	1.653e-02
ENSG00000136715.19_4	ENSG00000136715.19	SAP130	chr2	-	ENSG00000136715.19:s:127986785-127986962	ENSG00000136715.19_4_CE_1	False	False	127986785-127986962	C2	127954986-127955344	C1_C2	127955344-127986785	105	False	False	True	4.451e-01	4.775e-01	1.627e-02	7.921e-01	3.496e-01
ENSG00000136715.19_4	ENSG00000136715.19	SAP130	chr2	-	ENSG00000136715.19:s:127986785-127986962	ENSG00000136715.19_4_CE_1	False	False	127986785-127986962	A	127977985-127978089	C1_A	127978089-127986785	105	False	False	True	5.549e-01	5.225e-01	-1.627e-02	7.921e-01	3.496e-01
ENSG00000136715.19_4	ENSG00000136715.19	SAP130	chr2	-	ENSG00000136715.19:t:127954986-127955344	ENSG00000136715.19_4_CE_1	False	False	127954986-127955344	C1	127986785-127986962	C2_C1	127955344-127986785	105	False	False	True	3.940e-01	4.420e-01	3.226e-02	8.284e-01	2.437e-01
ENSG00000136715.19_4	ENSG00000136715.19	SAP130	chr2	-	ENSG00000136715.19:t:127954986-127955344	ENSG00000136715.19_4_CE_1	False	False	127954986-127955344	A	127977985-127978089	C2_A	127955344-127977985	105	False	False	True	6.060e-01	5.580e-01	-3.226e-02	8.284e-01	2.437e-01
ENSG00000079819.19_4	ENSG00000079819.19	EPB41L2	chr6	-	ENSG00000079819.19:s:130863638-130863718	ENSG00000079819.19_4_CE_1	False	True	130863638-130863718	C2	130839347-130840598	C1_C2	130840598-130863638	113	False	False	True	6.891e-02	5.044e-02	-1.293e-02	7.162e-01	6.872e-01
ENSG00000079819.19_4	ENSG00000079819.19	EPB41L2	chr6	-	ENSG00000079819.19:s:130863638-130863718	ENSG00000079819.19_4_CE_1	False	False	130863638-130863718	A	130858131-130858243	C1_A	130858243-130863638	113	False	False	True	9.210e-01	9.366e-01	3.077e-03	6.351e-01	8.872e-01
ENSG00000079819.19_4	ENSG00000079819.19	EPB41L2	chr6	-	ENSG00000079819.19:t:130839347-130840598	ENSG00000079819.19_4_CE_1	False	True	130839347-130840598	C1	130863638-130863718	C2_C1	130840598-130863638	113	False	False	True	9.787e-02	6.834e-02	-1.585e-02	7.294e-01	6.440e-01
ENSG00000079819.19_4	ENSG00000079819.19	EPB41L2	chr6	-	ENSG00000079819.19:t:130839347-130840598	ENSG00000079819.19_4_CE_1	False	False	130839347-130840598	A	130858131-130858243	C2_A	130840598-130858131	113	False	False	True	9.014e-01	9.290e-01	1.558e-02	7.311e-01	6.501e-01
ENSG00000198056.15_1	ENSG00000198056.15	PRIM1	chr12	-	ENSG00000198056.15:s:56752187-56752374	ENSG00000198056.15_1_CE_1	False	True	56752196-56752374	C2	56746926-56747032	C1_C2	56747032-56752196	158	False	False	True	2.146e-01	1.390e-01	-5.413e-02	8.491e-01	1.881e-01
ENSG00000198056.15_1	ENSG00000198056.15	PRIM1	chr12	-	ENSG00000198056.15:s:56752187-56752374	ENSG00000198056.15_1_CE_1	False	False	56752196-56752374	A	56751038-56751195	C1_A	56751195-56752196	158	False	False	True	7.704e-01	8.481e-01	5.601e-02	8.536e-01	1.832e-01
ENSG00000198056.15_1	ENSG00000198056.15	PRIM1	chr12	-	ENSG00000198056.15:t:56746926-56747032	ENSG00000198056.15_1_CE_1	False	True	56746926-56747032	C1	56752196-56752374	C2_C1	56747032-56752196	158	False	False	True	6.521e-02	5.141e-02	-1.252e-02	7.321e-01	6.634e-01
ENSG00000198056.15_1	ENSG00000198056.15	PRIM1	chr12	-	ENSG00000198056.15:t:56746926-56747032	ENSG00000198056.15_1_CE_1	False	False	56746926-56747032	A	56751038-56751195	C2_A	56747032-56751038	158	False	False	True	9.348e-01	9.486e-01	1.252e-02	7.321e-01	6.634e-01
ENSG00000198056.15_2	ENSG00000198056.15	PRIM1	chr12	-	ENSG00000198056.15:s:56741435-56741576	ENSG00000198056.15_2_CE_1	False	False	56741435-56741576	C2	56739294-56739363	C1_C2	56739363-56741435	117	False	False	True	8.767e-01	8.874e-01	7.323e-03	7.468e-01	5.155e-01
ENSG00000198056.15_2	ENSG00000198056.15	PRIM1	chr12	-	ENSG00000198056.15:s:56741435-56741576	ENSG00000198056.15_2_CE_1	False	False	56741435-56741576	A	56740012-56740128	C1_A	56740128-56741435	117	False	False	True	1.233e-01	1.126e-01	-7.323e-03	7.468e-01	5.155e-01
ENSG00000198056.15_2	ENSG00000198056.15	PRIM1	chr12	-	ENSG00000198056.15:t:56739294-56739363	ENSG00000198056.15_2_CE_1	False	False	56739294-56739363	C1	56741435-56741576	C2_C1	56739363-56741435	117	False	False	True	8.652e-01	9.306e-01	5.543e-02	8.800e-01	2.177e-01
ENSG00000198056.15_2	ENSG00000198056.15	PRIM1	chr12	-	ENSG00000198056.15:t:56739294-56739363	ENSG00000198056.15_2_CE_1	False	False	56739294-56739363	A	56740012-56740128	C2_A	56739363-56740012	117	False	False	True	1.348e-01	6.939e-02	-5.543e-02	8.800e-01	2.177e-01
ENSG00000089693.11_1	ENSG00000089693.11	MLF2	chr12	-	ENSG00000089693.11:s:6750145-6750318	ENSG00000089693.11_1_CE_1	False	True	6750177-6750318	C2	6748721-6748982	C1_C2	6748982-6750177	160	False	False	True	5.046e-02	2.200e-02	-1.883e-02	7.532e-01	6.489e-01
ENSG00000089693.11_1	ENSG00000089693.11	MLF2	chr12	-	ENSG00000089693.11:s:6750145-6750318	ENSG00000089693.11_1_CE_1	False	False	6750177-6750318	A	6749848-6750007	C1_A	6750007-6750177	160	False	False	True	9.436e-01	9.725e-01	3.155e-02	8.501e-01	5.549e-01
ENSG00000089693.11_1	ENSG00000089693.11	MLF2	chr12	-	ENSG00000089693.11:t:6748721-6748982	ENSG00000089693.11_1_CE_1	False	True	6748721-6748982	C1	6750177-6750318	C2_C1	6748982-6750177	160	False	False	True	6.022e-02	2.694e-02	-3.707e-02	8.920e-01	5.271e-01
ENSG00000089693.11_1	ENSG00000089693.11	MLF2	chr12	-	ENSG00000089693.11:t:6748721-6748982	ENSG00000089693.11_1_CE_1	False	False	6748721-6748982	A	6749848-6750007	C2_A	6748982-6749848	160	False	False	True	8.999e-01	9.580e-01	5.049e-02	9.138e-01	3.096e-01
ENSG00000136731.13_2	ENSG00000136731.13	UGGT1	chr2	+	ENSG00000136731.13:s:128155489-128155587	ENSG00000136731.13_2_CE_1	False	False	128155489-128155587	C2	128157252-128157346	C1_C2	128155587-128157252	24	False	False	True	1.194e-02	4.698e-02	1.095e-02	6.918e-01	7.359e-01
ENSG00000136731.13_2	ENSG00000136731.13	UGGT1	chr2	+	ENSG00000136731.13:s:128155489-128155587	ENSG00000136731.13_2_CE_1	False	False	128155489-128155587	A	128156392-128156415	C1_A	128155587-128156392	24	False	False	True	9.881e-01	9.530e-01	-1.095e-02	6.918e-01	7.359e-01
ENSG00000136731.13_2	ENSG00000136731.13	UGGT1	chr2	+	ENSG00000136731.13:t:128157252-128157346	ENSG00000136731.13_2_CE_1	False	False	128157252-128157346	C1	128155489-128155587	C2_C1	128155587-128157252	24	False	False	True	1.210e-02	5.183e-02	1.305e-02	7.072e-01	7.024e-01
ENSG00000136731.13_2	ENSG00000136731.13	UGGT1	chr2	+	ENSG00000136731.13:t:128157252-128157346	ENSG00000136731.13_2_CE_1	False	False	128157252-128157346	A	128156392-128156415	C2_A	128156415-128157252	24	False	False	True	9.879e-01	9.482e-01	-1.305e-02	7.072e-01	7.024e-01
ENSG00000136731.13_4	ENSG00000136731.13	UGGT1	chr2	+	ENSG00000136731.13:s:128182130-128182290	ENSG00000136731.13_4_CE_1	False	True	128182130-128182290	C2	128186683-128186799	C1_C2	128182290-128186683	115	False	False	True	9.572e-02	9.695e-02	2.184e-03	7.179e-01	6.539e-01
ENSG00000136731.13_4	ENSG00000136731.13	UGGT1	chr2	+	ENSG00000136731.13:s:128182130-128182290	ENSG00000136731.13_4_CE_1	False	False	128182130-128182290	A	128183675-128183789	C1_A	128182290-128183675	115	False	False	True	9.043e-01	9.031e-01	-2.184e-03	7.179e-01	6.539e-01
ENSG00000136731.13_4	ENSG00000136731.13	UGGT1	chr2	+	ENSG00000136731.13:t:128186683-128186799	ENSG00000136731.13_4_CE_1	False	True	128186683-128186799	C1	128182130-128182290	C2_C1	128182290-128186683	115	False	False	True	7.738e-02	6.277e-02	-9.229e-03	7.027e-01	6.811e-01
ENSG00000136731.13_4	ENSG00000136731.13	UGGT1	chr2	+	ENSG00000136731.13:t:128186683-128186799	ENSG00000136731.13_4_CE_1	False	False	128186683-128186799	A	128183675-128183789	C2_A	128183789-128186683	115	False	False	True	9.219e-01	9.362e-01	8.959e-03	7.010e-01	6.859e-01
ENSG00000127663.15_1	ENSG00000127663.15	KDM4B	chr19	+	ENSG00000127663.15:s:5016257-5016339	ENSG00000127663.15_1_CE_1	False	True	5016257-5016339	C2	5039836-5040011	C1_C2	5016339-5039836	166	False	False	True	9.380e-02	1.872e-01	6.383e-02	8.821e-01	1.624e-01
ENSG00000127663.15_1	ENSG00000127663.15	KDM4B	chr19	+	ENSG00000127663.15:s:5016257-5016339	ENSG00000127663.15_1_CE_1	False	False	5016257-5016339	A	5032866-5033031	C1_A	5016339-5032866	166	False	False	True	9.062e-01	8.128e-01	-6.383e-02	8.821e-01	1.624e-01
ENSG00000127663.15_1	ENSG00000127663.15	KDM4B	chr19	+	ENSG00000127663.15:t:5039836-5040011	ENSG00000127663.15_1_CE_1	False	True	5039836-5040011	C1	5016257-5016339	C2_C1	5016339-5039836	166	False	False	True	5.824e-02	1.343e-01	5.991e-02	8.976e-01	2.067e-01
ENSG00000127663.15_1	ENSG00000127663.15	KDM4B	chr19	+	ENSG00000127663.15:t:5039836-5040011	ENSG00000127663.15_1_CE_1	False	False	5039836-5040011	A	5032866-5033031	C2_A	5033031-5039836	166	False	False	True	9.418e-01	8.657e-01	-5.991e-02	8.976e-01	2.067e-01
ENSG00000127663.15_2	ENSG00000127663.15	KDM4B	chr19	+	ENSG00000127663.15:s:5047476-5047669	ENSG00000127663.15_2_CE_1	False	True	5047476-5047669	C2	5077367-5077470	C1_C2	5047669-5077367	50	False	True	True	3.864e-02	2.311e-01	1.744e-01	9.965e-01	6.435e-03
ENSG00000127663.15_2	ENSG00000127663.15	KDM4B	chr19	+	ENSG00000127663.15:s:5047476-5047669	ENSG00000127663.15_2_CE_1	False	False	5047476-5047669	A	5071010-5071059	C1_A	5047669-5071010	50	False	True	True	9.614e-01	7.689e-01	-1.744e-01	9.965e-01	6.435e-03
ENSG00000127663.15_2	ENSG00000127663.15	KDM4B	chr19	+	ENSG00000127663.15:t:5074091-5079166	ENSG00000127663.15_2_CE_1	False	True	5077367-5077470	C1	5047476-5047669	C2_C1	5047669-5077367	50	False	True	True	3.269e-02	2.093e-01	1.674e-01	9.985e-01	6.077e-03
ENSG00000127663.15_2	ENSG00000127663.15	KDM4B	chr19	+	ENSG00000127663.15:t:5074091-5079166	ENSG00000127663.15_2_CE_1	False	False	5077367-5077470	A	5071010-5071059	C2_A	5071059-5077367	50	False	True	True	9.673e-01	7.907e-01	-1.674e-01	9.985e-01	6.077e-03
ENSG00000127663.15_3	ENSG00000127663.15	KDM4B	chr19	+	ENSG00000127663.15:s:5110622-5110818	ENSG00000127663.15_3_CE_1	False	False	5110622-5110818	C2	5119653-5119852	C1_C2	5110818-5119653	102	False	False	True	1.029e-01	6.181e-02	-2.323e-02	7.668e-01	4.889e-01
ENSG00000127663.15_3	ENSG00000127663.15	KDM4B	chr19	+	ENSG00000127663.15:s:5110622-5110818	ENSG00000127663.15_3_CE_1	False	False	5110622-5110818	A	5119118-5119219	C1_A	5110818-5119118	102	False	False	True	8.961e-01	9.369e-01	2.314e-02	7.678e-01	4.930e-01
ENSG00000127663.15_3	ENSG00000127663.15	KDM4B	chr19	+	ENSG00000127663.15:t:5119653-5119852	ENSG00000127663.15_3_CE_1	False	False	5119653-5119852	C1	5110622-5110818	C2_C1	5110818-5119653	102	False	False	True	2.154e-01	1.410e-01	-4.667e-02	8.408e-01	2.300e-01
ENSG00000127663.15_3	ENSG00000127663.15	KDM4B	chr19	+	ENSG00000127663.15:t:5119653-5119852	ENSG00000127663.15_3_CE_1	False	False	5119653-5119852	A	5119118-5119219	C2_A	5119219-5119653	102	False	False	True	7.846e-01	8.590e-01	4.667e-02	8.408e-01	2.300e-01
ENSG00000159335.18_2	ENSG00000159335.18	PTMS	chr12	+	ENSG00000159335.18:s:6769844-6769999	ENSG00000159335.18_2_CE_1	False	True	6769844-6769999	C2	6770392-6770952	C1_C2	6769999-6770392	62	False	False	True	6.710e-02	2.838e-02	-4.814e-02	9.750e-01	4.821e-01
ENSG00000159335.18_2	ENSG00000159335.18	PTMS	chr12	+	ENSG00000159335.18:s:6769844-6769999	ENSG00000159335.18_2_CE_1	False	False	6769844-6769999	A	6770157-6770218	C1_A	6769999-6770157	62	False	False	True	9.329e-01	9.716e-01	4.814e-02	9.750e-01	4.821e-01
ENSG00000159335.18_2	ENSG00000159335.18	PTMS	chr12	+	ENSG00000159335.18:t:6770392-6770952	ENSG00000159335.18_2_CE_1	False	True	6770392-6770952	C1	6769844-6769999	C2_C1	6769999-6770392	62	False	False	True	5.561e-02	1.888e-02	-3.051e-02	8.420e-01	5.609e-01
ENSG00000159335.18_2	ENSG00000159335.18	PTMS	chr12	+	ENSG00000159335.18:t:6770392-6770952	ENSG00000159335.18_2_CE_1	False	False	6770392-6770952	A	6770157-6770218	C2_A	6770218-6770392	62	False	False	True	9.444e-01	9.811e-01	3.051e-02	8.420e-01	5.609e-01
ENSG00000181163.14_1	ENSG00000181163.14	NPM1	chr5	+	ENSG00000181163.14:s:171400153-171400210	ENSG00000181163.14_1_CE_1	False	False	171400153-171400210	C2	171405302-171405403	C1_C2	171400210-171405302	87	False	False	True	9.137e-02	8.356e-02	-3.949e-03	6.523e-01	8.440e-01
ENSG00000181163.14_1	ENSG00000181163.14	NPM1	chr5	+	ENSG00000181163.14:s:171400153-171400210	ENSG00000181163.14_1_CE_1	False	False	171400153-171400210	A	171400839-171400925	C1_A	171400210-171400839	87	False	False	True	9.086e-01	9.164e-01	3.949e-03	6.523e-01	8.440e-01
ENSG00000181163.14_1	ENSG00000181163.14	NPM1	chr5	+	ENSG00000181163.14:t:171405302-171405732	ENSG00000181163.14_1_CE_1	False	False	171405302-171405403	C1	171400153-171400210	C2_C1	171400210-171405302	87	False	False	True	8.033e-02	7.122e-02	-4.958e-05	6.104e-01	9.982e-01
ENSG00000181163.14_1	ENSG00000181163.14	NPM1	chr5	+	ENSG00000181163.14:t:171405302-171405732	ENSG00000181163.14_1_CE_1	False	False	171405302-171405403	A	171400839-171400925	C2_A	171400925-171405302	87	False	False	True	9.164e-01	9.256e-01	2.130e-04	6.116e-01	9.924e-01
ENSG00000060971.19_2	ENSG00000060971.19	ACAA1	chr3	-	ENSG00000060971.19:s:38126493-38126700	ENSG00000060971.19_2_CE_1	False	False	38126510-38126700	C2	38125826-38125881	C1_C2	38125881-38126510	180	False	True	True	5.078e-01	7.456e-02	-4.399e-01	1.000e+00	1.465e-08
ENSG00000060971.19_2	ENSG00000060971.19	ACAA1	chr3	-	ENSG00000060971.19:s:38126493-38126700	ENSG00000060971.19_2_CE_1	False	False	38126510-38126700	A	38126162-38126341	C1_A	38126341-38126510	180	False	True	True	4.922e-01	9.254e-01	4.399e-01	1.000e+00	1.466e-08
ENSG00000060971.19_2	ENSG00000060971.19	ACAA1	chr3	-	ENSG00000060971.19:t:38125826-38125881	ENSG00000060971.19_2_CE_1	False	False	38125826-38125881	C1	38126510-38126700	C2_C1	38125881-38126510	180	False	True	True	3.007e-01	3.263e-02	-2.678e-01	1.000e+00	1.283e-06
ENSG00000060971.19_2	ENSG00000060971.19	ACAA1	chr3	-	ENSG00000060971.19:t:38125826-38125881	ENSG00000060971.19_2_CE_1	False	False	38125826-38125881	A	38126162-38126341	C2_A	38125881-38126162	180	False	True	True	6.993e-01	9.674e-01	2.678e-01	1.000e+00	1.283e-06
ENSG00000165782.11_2	ENSG00000165782.11	PIP4P1	chr14	-	ENSG00000165782.11:s:20460192-20460298	ENSG00000165782.11_2_CE_1	False	True	20460192-20460298	C2	20459388-20459440	C1_C2	20459440-20460192	106	False	False	True	5.409e-02	1.711e-02	-2.275e-02	7.827e-01	6.097e-01
ENSG00000165782.11_2	ENSG00000165782.11	PIP4P1	chr14	-	ENSG00000165782.11:s:20460192-20460298	ENSG00000165782.11_2_CE_1	False	False	20460192-20460298	A	20459628-20459733	C1_A	20459733-20460192	106	False	False	True	9.459e-01	9.829e-01	2.275e-02	7.827e-01	6.097e-01
ENSG00000165782.11_2	ENSG00000165782.11	PIP4P1	chr14	-	ENSG00000165782.11:t:20459388-20459592	ENSG00000165782.11_2_CE_1	False	True	20459388-20459440	C1	20460192-20460298	C2_C1	20459440-20460192	106	False	False	True	1.380e-01	3.594e-02	-8.695e-02	9.607e-01	9.700e-02
ENSG00000165782.11_2	ENSG00000165782.11	PIP4P1	chr14	-	ENSG00000165782.11:t:20459388-20459592	ENSG00000165782.11_2_CE_1	False	False	20459388-20459440	A	20459628-20459733	C2_A	20459440-20459628	106	False	False	True	8.620e-01	9.641e-01	8.695e-02	9.607e-01	9.700e-02
ENSG00000162714.13_2	ENSG00000162714.13	ZNF496	chr1	-	ENSG00000162714.13:s:247323154-247323230	ENSG00000162714.13_2_CE_1	False	False	247323154-247323230	C2	247310324-247310456	C1_C2	247310456-247323154	108	False	False	True	9.580e-01	9.179e-01	-2.138e-02	7.699e-01	3.910e-01
ENSG00000162714.13_2	ENSG00000162714.13	ZNF496	chr1	-	ENSG00000162714.13:s:247323154-247323230	ENSG00000162714.13_2_CE_1	False	False	247323154-247323230	A	247322698-247322805	C1_A	247322805-247323154	108	False	False	True	4.196e-02	8.214e-02	2.138e-02	7.699e-01	3.910e-01
ENSG00000162714.13_2	ENSG00000162714.13	ZNF496	chr1	-	ENSG00000162714.13:t:247310324-247313852	ENSG00000162714.13_2_CE_1	False	False	247310324-247310456	C1	247323154-247323230	C2_C1	247310456-247323154	108	False	False	True	9.867e-01	9.275e-01	-3.040e-02	7.657e-01	3.617e-01
ENSG00000162714.13_2	ENSG00000162714.13	ZNF496	chr1	-	ENSG00000162714.13:t:247310324-247313852	ENSG00000162714.13_2_CE_1	False	False	247310324-247310456	A	247322698-247322805	C2_A	247310456-247322698	108	False	False	True	1.333e-02	7.246e-02	3.040e-02	7.657e-01	3.617e-01
ENSG00000186660.15_1	ENSG00000186660.15	ZFP91	chr11	+	ENSG00000186660.15:s:58579063-58579622	ENSG00000186660.15_1_CE_1	False	True	58579063-58579622	C2	58609830-58610039	C1_C2	58579622-58609830	29	False	False	True	3.115e-02	5.415e-02	1.961e-02	7.630e-01	6.228e-01
ENSG00000186660.15_1	ENSG00000186660.15	ZFP91	chr11	+	ENSG00000186660.15:s:58579063-58579622	ENSG00000186660.15_1_CE_1	False	False	58579063-58579622	A	58584856-58584884	C1_A	58579622-58584856	29	False	False	True	9.629e-01	9.242e-01	-3.632e-02	8.692e-01	4.730e-01
ENSG00000186660.15_1	ENSG00000186660.15	ZFP91	chr11	+	ENSG00000186660.15:t:58609830-58610039	ENSG00000186660.15_1_CE_1	False	True	58609830-58610039	C1	58579063-58579622	C2_C1	58579622-58609830	29	False	False	True	3.308e-02	5.574e-02	2.113e-02	7.817e-01	5.940e-01
ENSG00000186660.15_1	ENSG00000186660.15	ZFP91	chr11	+	ENSG00000186660.15:t:58609830-58610039	ENSG00000186660.15_1_CE_1	False	False	58609830-58610039	A	58584856-58584884	C2_A	58584884-58609830	29	False	False	True	9.669e-01	9.443e-01	-2.113e-02	7.817e-01	5.940e-01
ENSG00000188313.13_2	ENSG00000188313.13	PLSCR1	chr3	-	ENSG00000188313.13:s:146533470-146533550	ENSG00000188313.13_2_CE_1	False	False	146533470-146533550	C2	146525605-146525647	C1_C2	146525647-146533470	218	False	False	True	6.030e-02	4.813e-02	-6.708e-03	7.095e-01	7.041e-01
ENSG00000188313.13_2	ENSG00000188313.13	PLSCR1	chr3	-	ENSG00000188313.13:s:146533470-146533550	ENSG00000188313.13_2_CE_1	False	False	146533470-146533550	A	146528614-146528831	C1_A	146528831-146533470	218	False	False	True	9.397e-01	9.519e-01	6.708e-03	7.095e-01	7.041e-01
ENSG00000188313.13_2	ENSG00000188313.13	PLSCR1	chr3	-	ENSG00000188313.13:t:146525529-146525647	ENSG00000188313.13_2_CE_1	False	False	146525605-146525647	C1	146533470-146533550	C2_C1	146525647-146533470	218	False	False	True	1.763e-01	1.724e-01	-5.315e-03	7.873e-01	3.489e-01
ENSG00000188313.13_2	ENSG00000188313.13	PLSCR1	chr3	-	ENSG00000188313.13:t:146525529-146525647	ENSG00000188313.13_2_CE_1	False	False	146525605-146525647	A	146528614-146528831	C2_A	146525647-146528614	218	False	False	True	8.237e-01	8.276e-01	5.315e-03	7.873e-01	3.489e-01
ENSG00000090097.22_3	ENSG00000090097.22	PCBP4	chr3	-	ENSG00000090097.22:s:51960189-51960320	ENSG00000090097.22_3_CE_1	False	False	51960189-51960320	C2	51959577-51959651	C1_C2	51959651-51960189	129	False	False	True	5.520e-01	4.242e-01	-7.488e-02	8.683e-01	1.012e-01
ENSG00000090097.22_3	ENSG00000090097.22	PCBP4	chr3	-	ENSG00000090097.22:s:51960189-51960320	ENSG00000090097.22_3_CE_1	False	False	51960189-51960320	A	51959895-51960023	C1_A	51960023-51960189	129	False	False	True	4.455e-01	5.700e-01	7.254e-02	8.659e-01	1.050e-01
ENSG00000090097.22_3	ENSG00000090097.22	PCBP4	chr3	-	ENSG00000090097.22:t:51959577-51959651	ENSG00000090097.22_3_CE_1	False	False	51959577-51959651	C1	51960189-51960320	C2_C1	51959651-51960189	129	False	False	True	3.944e-01	2.840e-01	-6.844e-02	8.641e-01	1.366e-01
ENSG00000090097.22_3	ENSG00000090097.22	PCBP4	chr3	-	ENSG00000090097.22:t:51959577-51959651	ENSG00000090097.22_3_CE_1	False	False	51959577-51959651	A	51959895-51960023	C2_A	51959651-51959895	129	False	False	True	6.056e-01	7.160e-01	6.844e-02	8.641e-01	1.366e-01
ENSG00000144043.12_1	ENSG00000144043.12	TEX261	chr2	-	ENSG00000144043.12:s:70993696-70993775	ENSG00000144043.12_1_CE_1	False	False	70993696-70993775	C2	70989749-70989816	C1_C2	70989816-70993696	154	False	False	True	3.232e-01	4.230e-01	8.230e-02	9.215e-01	1.136e-01
ENSG00000144043.12_1	ENSG00000144043.12	TEX261	chr2	-	ENSG00000144043.12:s:70993696-70993775	ENSG00000144043.12_1_CE_1	False	False	70993696-70993775	A	70991830-70991983	C1_A	70991983-70993696	154	False	False	True	6.545e-01	5.500e-01	-9.578e-02	9.464e-01	8.311e-02
ENSG00000144043.12_1	ENSG00000144043.12	TEX261	chr2	-	ENSG00000144043.12:t:70989749-70989816	ENSG00000144043.12_1_CE_1	False	False	70989749-70989816	C1	70993696-70993775	C2_C1	70989816-70993696	154	False	False	True	2.494e-01	3.013e-01	3.539e-02	8.098e-01	3.364e-01
ENSG00000144043.12_1	ENSG00000144043.12	TEX261	chr2	-	ENSG00000144043.12:t:70989749-70989816	ENSG00000144043.12_1_CE_1	False	False	70989749-70989816	A	70991830-70991983	C2_A	70989816-70991830	154	False	False	True	7.188e-01	6.659e-01	-3.728e-02	8.155e-01	3.247e-01
ENSG00000255073.8_1	ENSG00000255073.8	ZFP91-CNTF	chr11	+	ENSG00000255073.8:s:58579172-58579622	ENSG00000255073.8_1_CE_1	False	True	58579172-58579622	C2	58609830-58610039	C1_C2	58579622-58609830	29	False	False	True	3.113e-02	5.377e-02	1.956e-02	7.625e-01	6.235e-01
ENSG00000255073.8_1	ENSG00000255073.8	ZFP91-CNTF	chr11	+	ENSG00000255073.8:s:58579172-58579622	ENSG00000255073.8_1_CE_1	False	False	58579172-58579622	A	58584856-58584884	C1_A	58579622-58584856	29	False	False	True	9.618e-01	9.244e-01	-3.737e-02	8.749e-01	4.647e-01
ENSG00000255073.8_1	ENSG00000255073.8	ZFP91-CNTF	chr11	+	ENSG00000255073.8:t:58609830-58610039	ENSG00000255073.8_1_CE_1	False	True	58609830-58610039	C1	58579172-58579622	C2_C1	58579622-58609830	29	False	False	True	3.308e-02	5.574e-02	2.113e-02	7.817e-01	5.940e-01
ENSG00000255073.8_1	ENSG00000255073.8	ZFP91-CNTF	chr11	+	ENSG00000255073.8:t:58609830-58610039	ENSG00000255073.8_1_CE_1	False	False	58609830-58610039	A	58584856-58584884	C2_A	58584884-58609830	29	False	False	True	9.669e-01	9.443e-01	-2.113e-02	7.817e-01	5.940e-01
ENSG00000083093.10_1	ENSG00000083093.10	PALB2	chr16	-	ENSG00000083093.10:s:23641110-23641310	ENSG00000083093.10_1_CE_1	False	False	23641110-23641310	C2	23638070-23638129	C1_C2	23638129-23641110	134	False	False	True	8.734e-01	8.895e-01	1.558e-02	7.776e-01	3.757e-01
ENSG00000083093.10_1	ENSG00000083093.10	PALB2	chr16	-	ENSG00000083093.10:s:23641110-23641310	ENSG00000083093.10_1_CE_1	False	False	23641110-23641310	A	23638459-23638592	C1_A	23638592-23641110	134	False	False	True	1.059e-01	7.543e-02	-2.415e-02	7.840e-01	3.609e-01
ENSG00000083093.10_1	ENSG00000083093.10	PALB2	chr16	-	ENSG00000083093.10:t:23638070-23638129	ENSG00000083093.10_1_CE_1	False	False	23638070-23638129	C1	23641110-23641310	C2_C1	23638129-23641110	134	False	False	True	8.241e-01	8.821e-01	3.779e-02	8.262e-01	2.447e-01
ENSG00000083093.10_1	ENSG00000083093.10	PALB2	chr16	-	ENSG00000083093.10:t:23638070-23638129	ENSG00000083093.10_1_CE_1	False	False	23638070-23638129	A	23638459-23638592	C2_A	23638129-23638459	134	False	False	True	1.374e-01	7.385e-02	-3.449e-02	8.158e-01	2.964e-01
ENSG00000182010.11_1	ENSG00000182010.11	RTKN2	chr10	-	ENSG00000182010.11:s:62217118-62217249	ENSG00000182010.11_1_CE_1	False	False	62217118-62217249	C2	62204857-62205022	C1_C2	62205022-62217118	63	False	False	True	9.436e-01	9.450e-01	-4.272e-03	7.450e-01	5.034e-01
ENSG00000182010.11_1	ENSG00000182010.11	RTKN2	chr10	-	ENSG00000182010.11:s:62217118-62217249	ENSG00000182010.11_1_CE_1	False	False	62217118-62217249	A	62215029-62215091	C1_A	62215091-62217118	63	False	False	True	5.637e-02	5.499e-02	4.272e-03	7.450e-01	5.034e-01
ENSG00000182010.11_1	ENSG00000182010.11	RTKN2	chr10	-	ENSG00000182010.11:t:62204857-62205022	ENSG00000182010.11_1_CE_1	False	False	62204857-62205022	C1	62217118-62217249	C2_C1	62205022-62217118	63	False	False	True	7.784e-01	8.940e-01	8.743e-02	8.828e-01	9.368e-02
ENSG00000182010.11_1	ENSG00000182010.11	RTKN2	chr10	-	ENSG00000182010.11:t:62204857-62205022	ENSG00000182010.11_1_CE_1	False	False	62204857-62205022	A	62215029-62215091	C2_A	62205022-62215029	63	False	False	True	2.216e-01	1.060e-01	-8.743e-02	8.828e-01	9.368e-02
ENSG00000164109.14_1	ENSG00000164109.14	MAD2L1	chr4	-	ENSG00000164109.14:s:120066662-120066858	ENSG00000164109.14_1_CE_1	False	True	120066662-120066858	C2	120061975-120062095	C1_C2	120062095-120066662	147	False	False	True	1.044e-02	2.965e-02	4.346e-04	6.133e-01	9.848e-01
ENSG00000164109.14_1	ENSG00000164109.14	MAD2L1	chr4	-	ENSG00000164109.14:s:120066662-120066858	ENSG00000164109.14_1_CE_1	False	False	120066662-120066858	A	120065672-120065818	C1_A	120065818-120066662	147	False	False	True	9.785e-01	9.552e-01	-9.147e-03	6.796e-01	7.740e-01
ENSG00000164109.14_1	ENSG00000164109.14	MAD2L1	chr4	-	ENSG00000164109.14:t:120061975-120062095	ENSG00000164109.14_1_CE_1	False	True	120061975-120062095	C1	120066662-120066858	C2_C1	120062095-120066662	147	False	False	True	1.357e-02	5.189e-02	1.826e-02	7.484e-01	6.433e-01
ENSG00000164109.14_1	ENSG00000164109.14	MAD2L1	chr4	-	ENSG00000164109.14:t:120061975-120062095	ENSG00000164109.14_1_CE_1	False	False	120061975-120062095	A	120065672-120065818	C2_A	120062095-120065672	147	False	False	True	9.625e-01	9.178e-01	-4.183e-02	8.901e-01	4.031e-01
ENSG00000064726.10_1	ENSG00000064726.10	BTBD1	chr15	-	ENSG00000064726.10:s:83030136-83030766	ENSG00000064726.10_1_CE_1	False	False	83030136-83030328	C2	83020675-83020762	C1_C2	83020762-83030136	113	False	False	True	8.748e-01	8.393e-01	-2.167e-02	7.711e-01	4.939e-01
ENSG00000064726.10_1	ENSG00000064726.10	BTBD1	chr15	-	ENSG00000064726.10:s:83030136-83030766	ENSG00000064726.10_1_CE_1	False	False	83030136-83030328	A	83028616-83028728	C1_A	83028728-83030136	113	False	False	True	9.853e-02	1.481e-01	3.894e-02	8.257e-01	3.232e-01
ENSG00000064726.10_1	ENSG00000064726.10	BTBD1	chr15	-	ENSG00000064726.10:t:83020675-83020762	ENSG00000064726.10_1_CE_1	False	False	83020675-83020762	C1	83030136-83030328	C2_C1	83020762-83030136	113	False	False	True	9.160e-01	9.418e-01	1.269e-02	7.066e-01	6.741e-01
ENSG00000064726.10_1	ENSG00000064726.10	BTBD1	chr15	-	ENSG00000064726.10:t:83020675-83020762	ENSG00000064726.10_1_CE_1	False	False	83020675-83020762	A	83028616-83028728	C2_A	83020762-83028616	113	False	False	True	8.398e-02	5.824e-02	-1.269e-02	7.066e-01	6.741e-01
ENSG00000106344.8_1	ENSG00000106344.8	RBM28	chr7	-	ENSG00000106344.8:s:128343676-128343908	ENSG00000106344.8_1_CE_1	False	False	128343676-128343908	C2	128339633-128339791	C1_C2	128339791-128343676	102	False	False	True	9.450e-01	9.555e-01	1.235e-02	7.391e-01	6.285e-01
ENSG00000106344.8_1	ENSG00000106344.8	RBM28	chr7	-	ENSG00000106344.8:s:128343676-128343908	ENSG00000106344.8_1_CE_1	False	False	128343676-128343908	A	128341118-128341219	C1_A	128341219-128343676	102	False	False	True	5.413e-02	3.778e-02	-1.515e-02	7.464e-01	6.187e-01
ENSG00000106344.8_1	ENSG00000106344.8	RBM28	chr7	-	ENSG00000106344.8:t:128339633-128339791	ENSG00000106344.8_1_CE_1	False	False	128339633-128339791	C1	128343676-128343908	C2_C1	128339791-128343676	102	False	False	True	9.401e-01	9.546e-01	9.395e-03	7.318e-01	6.703e-01
ENSG00000106344.8_1	ENSG00000106344.8	RBM28	chr7	-	ENSG00000106344.8:t:128339633-128339791	ENSG00000106344.8_1_CE_1	False	False	128339633-128339791	A	128341118-128341219	C2_A	128339791-128341118	102	False	False	True	5.992e-02	4.539e-02	-9.395e-03	7.318e-01	6.703e-01
ENSG00000073050.12_1	ENSG00000073050.12	XRCC1	chr19	-	ENSG00000073050.12:s:43574529-43575002	ENSG00000073050.12_1_CE_1	False	False	43574910-43575002	C2	43554646-43554804	C1_C2	43554804-43574910	111	False	False	True	2.361e-02	1.337e-02	-3.374e-04	6.130e-01	9.860e-01
ENSG00000073050.12_1	ENSG00000073050.12	XRCC1	chr19	-	ENSG00000073050.12:s:43574529-43575002	ENSG00000073050.12_1_CE_1	False	False	43574910-43575002	A	43560910-43561020	C1_A	43561020-43574910	111	False	False	True	9.764e-01	9.866e-01	3.374e-04	6.130e-01	9.860e-01
ENSG00000073050.12_1	ENSG00000073050.12	XRCC1	chr19	-	ENSG00000073050.12:t:43554646-43554804	ENSG00000073050.12_1_CE_1	False	False	43554646-43554804	C1	43574910-43575002	C2_C1	43554804-43574910	111	False	False	True	8.959e-02	7.237e-02	-5.881e-03	7.564e-01	4.872e-01
ENSG00000073050.12_1	ENSG00000073050.12	XRCC1	chr19	-	ENSG00000073050.12:t:43554646-43554804	ENSG00000073050.12_1_CE_1	False	False	43554646-43554804	A	43560910-43561020	C2_A	43554804-43560910	111	False	False	True	9.104e-01	9.276e-01	5.881e-03	7.564e-01	4.872e-01
ENSG00000213468.7_3	ENSG00000213468.7	FIRRE	chrX	-	ENSG00000213468.7:s:131783887-131784041	ENSG00000213468.7_3_CE_1	False	False	131783887-131784039	C2	131768549-131768696	C1_C2	131768696-131783887	122	False	False	True	6.300e-01	6.443e-01	4.711e-03	8.106e-01	2.400e-01
ENSG00000213468.7_3	ENSG00000213468.7	FIRRE	chrX	-	ENSG00000213468.7:s:131783887-131784041	ENSG00000213468.7_3_CE_1	False	False	131783887-131784039	A	131777623-131777744	C1_A	131777744-131783887	122	False	False	True	3.700e-01	3.557e-01	-4.711e-03	8.106e-01	2.400e-01
ENSG00000213468.7_3	ENSG00000213468.7	FIRRE	chrX	-	ENSG00000213468.7:t:131768549-131768696	ENSG00000213468.7_3_CE_1	False	False	131768549-131768696	C1	131783887-131784039	C2_C1	131768696-131783887	122	False	False	True	5.381e-01	4.888e-01	-3.310e-02	8.232e-01	2.092e-01
ENSG00000213468.7_3	ENSG00000213468.7	FIRRE	chrX	-	ENSG00000213468.7:t:131768549-131768696	ENSG00000213468.7_3_CE_1	False	False	131768549-131768696	A	131777623-131777744	C2_A	131768696-131777623	122	False	False	True	4.619e-01	5.112e-01	3.310e-02	8.232e-01	2.092e-01
ENSG00000147439.14_1	ENSG00000147439.14	BIN3	chr8	-	ENSG00000147439.14:s:22669044-22669148	ENSG00000147439.14_1_CE_1	False	False	22669044-22669148	C2	22636922-22636962	C1_C2	22636962-22669044	49	False	False	True	2.347e-02	7.581e-02	3.031e-02	7.925e-01	4.072e-01
ENSG00000147439.14_1	ENSG00000147439.14	BIN3	chr8	-	ENSG00000147439.14:s:22669044-22669148	ENSG00000147439.14_1_CE_1	False	False	22669044-22669148	A	22644755-22644803	C1_A	22644803-22669044	49	False	False	True	9.765e-01	9.242e-01	-3.031e-02	7.925e-01	4.072e-01
ENSG00000147439.14_1	ENSG00000147439.14	BIN3	chr8	-	ENSG00000147439.14:t:22636590-22636962	ENSG00000147439.14_1_CE_1	False	False	22636922-22636962	C1	22669044-22669148	C2_C1	22636962-22669044	49	False	False	True	1.047e-02	2.904e-02	1.880e-03	6.243e-01	9.383e-01
ENSG00000147439.14_1	ENSG00000147439.14	BIN3	chr8	-	ENSG00000147439.14:t:22636590-22636962	ENSG00000147439.14_1_CE_1	False	False	22636922-22636962	A	22644755-22644803	C2_A	22636962-22644755	49	False	False	True	9.895e-01	9.710e-01	-1.880e-03	6.243e-01	9.383e-01
ENSG00000172869.15_2	ENSG00000172869.15	DMXL1	chr5	+	ENSG00000172869.15:s:119116158-119116336	ENSG00000172869.15_2_CE_1	False	False	119116158-119116336	C2	119120971-119121139	C1_C2	119116336-119120971	190	False	False	True	2.400e-02	1.912e-01	1.247e-01	9.460e-01	4.768e-02
ENSG00000172869.15_2	ENSG00000172869.15	DMXL1	chr5	+	ENSG00000172869.15:s:119116158-119116336	ENSG00000172869.15_2_CE_1	False	False	119116158-119116336	A	119118815-119119004	C1_A	119116336-119118815	190	False	False	True	9.760e-01	8.088e-01	-1.247e-01	9.460e-01	4.768e-02
ENSG00000172869.15_2	ENSG00000172869.15	DMXL1	chr5	+	ENSG00000172869.15:t:119120971-119121139	ENSG00000172869.15_2_CE_1	False	False	119120971-119121139	C1	119116158-119116336	C2_C1	119116336-119120971	190	False	False	True	7.986e-03	4.999e-02	1.403e-02	7.097e-01	6.570e-01
ENSG00000172869.15_2	ENSG00000172869.15	DMXL1	chr5	+	ENSG00000172869.15:t:119120971-119121139	ENSG00000172869.15_2_CE_1	False	False	119120971-119121139	A	119118815-119119004	C2_A	119119004-119120971	190	False	False	True	9.920e-01	9.500e-01	-1.403e-02	7.097e-01	6.570e-01
ENSG00000172869.15_3	ENSG00000172869.15	DMXL1	chr5	+	ENSG00000172869.15:s:119203319-119203436	ENSG00000172869.15_3_CE_1	False	False	119203319-119203436	C2	119216901-119216987	C1_C2	119203436-119216901	63	False	False	True	8.575e-01	8.908e-01	1.909e-02	7.671e-01	4.650e-01
ENSG00000172869.15_3	ENSG00000172869.15	DMXL1	chr5	+	ENSG00000172869.15:s:119203319-119203436	ENSG00000172869.15_3_CE_1	False	False	119203319-119203436	A	119206834-119206896	C1_A	119203436-119206834	63	False	False	True	1.425e-01	1.092e-01	-1.909e-02	7.671e-01	4.650e-01
ENSG00000172869.15_3	ENSG00000172869.15	DMXL1	chr5	+	ENSG00000172869.15:t:119216901-119216987	ENSG00000172869.15_3_CE_1	False	False	119216901-119216987	C1	119203319-119203436	C2_C1	119203436-119216901	63	False	False	True	8.318e-01	9.249e-01	7.560e-02	9.234e-01	1.306e-01
ENSG00000172869.15_3	ENSG00000172869.15	DMXL1	chr5	+	ENSG00000172869.15:t:119216901-119216987	ENSG00000172869.15_3_CE_1	False	False	119216901-119216987	A	119206834-119206896	C2_A	119206896-119216901	63	False	False	True	1.682e-01	7.514e-02	-7.560e-02	9.234e-01	1.306e-01
ENSG00000172869.15_4	ENSG00000172869.15	DMXL1	chr5	+	ENSG00000172869.15:s:119236314-119237414	ENSG00000172869.15_4_CE_1	False	False	119237322-119237414	C2	119240419-119240471	C1_C2	119237414-119240419	92	False	False	True	4.147e-02	1.378e-01	7.052e-02	9.041e-01	1.485e-01
ENSG00000172869.15_4	ENSG00000172869.15	DMXL1	chr5	+	ENSG00000172869.15:s:119236314-119237414	ENSG00000172869.15_4_CE_1	False	False	119237322-119237414	A	119238989-119239080	C1_A	119237414-119238989	92	False	False	True	9.585e-01	8.622e-01	-7.052e-02	9.041e-01	1.485e-01
ENSG00000172869.15_4	ENSG00000172869.15	DMXL1	chr5	+	ENSG00000172869.15:t:119240419-119240471	ENSG00000172869.15_4_CE_1	False	False	119240419-119240471	C1	119237322-119237414	C2_C1	119237414-119240419	92	False	False	True	2.853e-02	1.382e-01	8.623e-02	9.369e-01	1.058e-01
ENSG00000172869.15_4	ENSG00000172869.15	DMXL1	chr5	+	ENSG00000172869.15:t:119240419-119240471	ENSG00000172869.15_4_CE_1	False	False	119240419-119240471	A	119238989-119239080	C2_A	119239080-119240419	92	False	False	True	9.715e-01	8.618e-01	-8.623e-02	9.369e-01	1.058e-01
ENSG00000130559.19_2	ENSG00000130559.19	CAMSAP1	chr9	-	ENSG00000130559.19:s:135866379-135866536	ENSG00000130559.19_2_CE_1	False	False	135866456-135866536	C2	135850322-135850461	C1_C2	135850461-135866456	142	False	False	True	2.707e-01	3.392e-01	4.187e-02	8.428e-01	2.222e-01
ENSG00000130559.19_2	ENSG00000130559.19	CAMSAP1	chr9	-	ENSG00000130559.19:s:135866379-135866536	ENSG00000130559.19_2_CE_1	False	False	135866456-135866536	A	135862467-135862608	C1_A	135862608-135866456	142	False	False	True	7.282e-01	6.591e-01	-4.242e-02	8.435e-01	2.201e-01
ENSG00000130559.19_2	ENSG00000130559.19	CAMSAP1	chr9	-	ENSG00000130559.19:t:135850322-135850461	ENSG00000130559.19_2_CE_1	False	False	135850322-135850461	C1	135866456-135866536	C2_C1	135850461-135866456	142	False	False	True	3.216e-01	3.703e-01	4.177e-02	8.434e-01	2.062e-01
ENSG00000130559.19_2	ENSG00000130559.19	CAMSAP1	chr9	-	ENSG00000130559.19:t:135850322-135850461	ENSG00000130559.19_2_CE_1	False	False	135850322-135850461	A	135862467-135862608	C2_A	135850461-135862467	142	False	False	True	6.784e-01	6.297e-01	-4.177e-02	8.434e-01	2.062e-01
ENSG00000012963.15_1	ENSG00000012963.15	UBR7	chr14	+	ENSG00000012963.15:s:93207241-93207441	ENSG00000012963.15_1_CE_1	False	False	93207241-93207441	C2	93210648-93210708	C1_C2	93207441-93210648	134	False	False	True	7.923e-02	9.130e-02	5.846e-03	6.923e-01	7.232e-01
ENSG00000012963.15_1	ENSG00000012963.15	UBR7	chr14	+	ENSG00000012963.15:s:93207241-93207441	ENSG00000012963.15_1_CE_1	False	False	93207241-93207441	A	93209824-93209957	C1_A	93207441-93209824	134	False	False	True	9.198e-01	9.076e-01	-6.170e-03	6.950e-01	7.179e-01
ENSG00000012963.15_1	ENSG00000012963.15	UBR7	chr14	+	ENSG00000012963.15:t:93210648-93210708	ENSG00000012963.15_1_CE_1	False	False	93210648-93210708	C1	93207241-93207441	C2_C1	93207441-93210648	134	False	False	True	1.032e-01	1.031e-01	-3.689e-03	7.311e-01	6.111e-01
ENSG00000012963.15_1	ENSG00000012963.15	UBR7	chr14	+	ENSG00000012963.15:t:93210648-93210708	ENSG00000012963.15_1_CE_1	False	False	93210648-93210708	A	93209824-93209957	C2_A	93209957-93210648	134	False	False	True	8.956e-01	8.955e-01	3.697e-03	7.313e-01	6.110e-01
ENSG00000012963.15_2	ENSG00000012963.15	UBR7	chr14	+	ENSG00000012963.15:s:93210648-93210708	ENSG00000012963.15_2_CE_1	False	False	93210648-93210708	C2	93214929-93214982	C1_C2	93210708-93214929	96	False	False	True	9.821e-02	7.098e-02	-1.185e-02	7.383e-01	5.707e-01
ENSG00000012963.15_2	ENSG00000012963.15	UBR7	chr14	+	ENSG00000012963.15:s:93210648-93210708	ENSG00000012963.15_2_CE_1	False	False	93210648-93210708	A	93212032-93212127	C1_A	93210708-93212032	96	False	False	True	9.018e-01	9.290e-01	1.185e-02	7.383e-01	5.707e-01
ENSG00000012963.15_2	ENSG00000012963.15	UBR7	chr14	+	ENSG00000012963.15:t:93214929-93214982	ENSG00000012963.15_2_CE_1	False	False	93214929-93214982	C1	93210648-93210708	C2_C1	93210708-93214929	96	False	False	True	1.031e-01	8.918e-02	-7.915e-03	7.298e-01	5.878e-01
ENSG00000012963.15_2	ENSG00000012963.15	UBR7	chr14	+	ENSG00000012963.15:t:93214929-93214982	ENSG00000012963.15_2_CE_1	False	False	93214929-93214982	A	93212032-93212127	C2_A	93212127-93214929	96	False	False	True	8.953e-01	9.088e-01	7.395e-03	7.294e-01	5.904e-01
ENSG00000130396.21_5	ENSG00000130396.21	AFDN	chr6	+	ENSG00000130396.21:s:167946707-167946901	ENSG00000130396.21_5_CE_1	False	True	167946707-167946901	C2	167948293-167948478	C1_C2	167946901-167948293	92	False	False	True	1.823e-01	2.857e-01	7.570e-02	8.886e-01	1.268e-01
ENSG00000130396.21_5	ENSG00000130396.21	AFDN	chr6	+	ENSG00000130396.21:s:167946707-167946901	ENSG00000130396.21_5_CE_1	False	False	167946707-167946901	A	167947853-167947944	C1_A	167946901-167947853	92	False	False	True	8.177e-01	7.143e-01	-7.570e-02	8.886e-01	1.268e-01
ENSG00000130396.21_5	ENSG00000130396.21	AFDN	chr6	+	ENSG00000130396.21:t:167948029-167948478	ENSG00000130396.21_5_CE_1	False	True	167948293-167948478	C1	167946707-167946901	C2_C1	167946901-167948293	92	False	False	True	6.296e-02	1.357e-01	5.777e-02	9.388e-01	2.668e-01
ENSG00000130396.21_5	ENSG00000130396.21	AFDN	chr6	+	ENSG00000130396.21:t:167948029-167948478	ENSG00000130396.21_5_CE_1	False	False	167948293-167948478	A	167947853-167947944	C2_A	167947944-167948293	92	False	False	True	9.370e-01	8.643e-01	-5.777e-02	9.388e-01	2.668e-01
ENSG00000092531.10_2	ENSG00000092531.10	SNAP23	chr15	+	ENSG00000092531.10:s:42515237-42515354	ENSG00000092531.10_2_CE_1	False	False	42515237-42515354	C2	42529675-42529819	C1_C2	42515354-42529675	159	False	False	True	1.840e-01	1.286e-01	-3.427e-02	8.077e-01	3.017e-01
ENSG00000092531.10_2	ENSG00000092531.10	SNAP23	chr15	+	ENSG00000092531.10:s:42515237-42515354	ENSG00000092531.10_2_CE_1	False	False	42515237-42515354	A	42528262-42528420	C1_A	42515354-42528262	159	False	False	True	7.697e-01	8.657e-01	7.250e-02	8.882e-01	1.357e-01
ENSG00000092531.10_2	ENSG00000092531.10	SNAP23	chr15	+	ENSG00000092531.10:t:42529675-42529820	ENSG00000092531.10_2_CE_1	False	False	42529675-42529819	C1	42515237-42515354	C2_C1	42515354-42529675	159	False	False	True	7.094e-02	4.834e-02	-1.715e-02	7.597e-01	6.044e-01
ENSG00000092531.10_2	ENSG00000092531.10	SNAP23	chr15	+	ENSG00000092531.10:t:42529675-42529820	ENSG00000092531.10_2_CE_1	False	False	42529675-42529819	A	42528262-42528420	C2_A	42528420-42529675	159	False	False	True	9.291e-01	9.517e-01	1.715e-02	7.597e-01	6.044e-01
ENSG00000063587.15_1	ENSG00000063587.15	ZNF275	chrX	+	ENSG00000063587.15:s:153334147-153334285	ENSG00000063587.15_1_CE_1	False	False	153334147-153334285	C2	153345520-153345621	C1_C2	153334285-153345520	77	False	False	True	4.072e-02	4.983e-02	5.893e-03	7.046e-01	6.597e-01
ENSG00000063587.15_1	ENSG00000063587.15	ZNF275	chrX	+	ENSG00000063587.15:s:153334147-153334285	ENSG00000063587.15_1_CE_1	False	False	153334147-153334285	A	153336634-153336710	C1_A	153334285-153336634	77	False	False	True	9.593e-01	9.502e-01	-5.893e-03	7.046e-01	6.597e-01
ENSG00000063587.15_1	ENSG00000063587.15	ZNF275	chrX	+	ENSG00000063587.15:t:153344277-153345621	ENSG00000063587.15_1_CE_1	False	False	153345520-153345621	C1	153334147-153334285	C2_C1	153334285-153345520	77	False	False	True	5.755e-02	8.385e-02	1.180e-02	7.611e-01	4.553e-01
ENSG00000063587.15_1	ENSG00000063587.15	ZNF275	chrX	+	ENSG00000063587.15:t:153344277-153345621	ENSG00000063587.15_1_CE_1	False	False	153345520-153345621	A	153336634-153336710	C2_A	153336710-153345520	77	False	False	True	9.424e-01	9.161e-01	-1.180e-02	7.611e-01	4.553e-01
ENSG00000097021.20_1	ENSG00000097021.20	ACOT7	chr1	-	ENSG00000097021.20:s:6294864-6295504	ENSG00000097021.20_1_CE_1	False	True	6294864-6294980	C2	6264269-6264695	C1_C2	6264695-6294864	185	False	False	True	7.169e-02	2.074e-02	-4.564e-02	9.548e-01	4.871e-01
ENSG00000097021.20_1	ENSG00000097021.20	ACOT7	chr1	-	ENSG00000097021.20:s:6294864-6295504	ENSG00000097021.20_1_CE_1	False	False	6294864-6294980	A	6281102-6281286	C1_A	6281286-6294864	185	False	False	True	9.265e-01	9.785e-01	4.634e-02	9.593e-01	4.826e-01
ENSG00000097021.20_1	ENSG00000097021.20	ACOT7	chr1	-	ENSG00000097021.20:t:6264269-6264695	ENSG00000097021.20_1_CE_1	False	True	6264269-6264695	C1	6294864-6294980	C2_C1	6264695-6294864	185	False	False	True	3.982e-02	1.097e-02	-1.510e-03	6.215e-01	9.499e-01
ENSG00000097021.20_1	ENSG00000097021.20	ACOT7	chr1	-	ENSG00000097021.20:t:6264269-6264695	ENSG00000097021.20_1_CE_1	False	False	6264269-6264695	A	6281102-6281286	C2_A	6264695-6281102	185	False	False	True	9.602e-01	9.890e-01	1.510e-03	6.215e-01	9.499e-01
ENSG00000197969.14_2	ENSG00000197969.14	VPS13A	chr9	+	ENSG00000197969.14:s:77282121-77282274	ENSG00000197969.14_2_CE_1	False	False	77282121-77282274	C2	77283547-77283650	C1_C2	77282274-77283547	117	False	False	True	1.544e-02	6.874e-02	2.840e-02	8.022e-01	4.887e-01
ENSG00000197969.14_2	ENSG00000197969.14	VPS13A	chr9	+	ENSG00000197969.14:s:77282121-77282274	ENSG00000197969.14_2_CE_1	False	False	77282121-77282274	A	77283355-77283471	C1_A	77282274-77283355	117	False	False	True	9.846e-01	9.313e-01	-2.840e-02	8.022e-01	4.887e-01
ENSG00000197969.14_2	ENSG00000197969.14	VPS13A	chr9	+	ENSG00000197969.14:t:77283547-77283650	ENSG00000197969.14_2_CE_1	False	False	77283547-77283650	C1	77282121-77282274	C2_C1	77282274-77283547	117	False	False	True	4.573e-02	1.455e-01	7.448e-02	8.820e-01	1.297e-01
ENSG00000197969.14_2	ENSG00000197969.14	VPS13A	chr9	+	ENSG00000197969.14:t:77283547-77283650	ENSG00000197969.14_2_CE_1	False	False	77283547-77283650	A	77283355-77283471	C2_A	77283471-77283547	117	False	False	True	9.543e-01	8.545e-01	-7.448e-02	8.820e-01	1.297e-01
ENSG00000270629.7_1	ENSG00000270629.7	NBPF14	chr1	-	ENSG00000270629.7:s:148583141-148583192	ENSG00000270629.7_1_CE_1	False	False	148583141-148583192	C2	148577983-148578034	C1_C2	148578034-148583141	164	False	False	True	1.674e-01	2.056e-01	2.259e-02	7.751e-01	4.254e-01
ENSG00000270629.7_1	ENSG00000270629.7	NBPF14	chr1	-	ENSG00000270629.7:s:148583141-148583192	ENSG00000270629.7_1_CE_1	False	False	148583141-148583192	A	148579074-148579237	C1_A	148579237-148583141	164	False	False	True	8.326e-01	7.944e-01	-2.259e-02	7.751e-01	4.254e-01
ENSG00000270629.7_1	ENSG00000270629.7	NBPF14	chr1	-	ENSG00000270629.7:t:148577983-148578034	ENSG00000270629.7_1_CE_1	False	False	148577983-148578034	C1	148583141-148583192	C2_C1	148578034-148583141	164	False	False	True	4.714e-01	4.809e-01	8.348e-03	7.956e-01	3.060e-01
ENSG00000270629.7_1	ENSG00000270629.7	NBPF14	chr1	-	ENSG00000270629.7:t:148577983-148578034	ENSG00000270629.7_1_CE_1	False	False	148577983-148578034	A	148579074-148579237	C2_A	148578034-148579074	164	False	False	True	5.286e-01	5.191e-01	-8.348e-03	7.956e-01	3.060e-01
ENSG00000112294.14_2	ENSG00000112294.14	ALDH5A1	chr6	+	ENSG00000112294.14:s:24504869-24504985	ENSG00000112294.14_2_CE_1	False	False	24504869-24504985	C2	24515167-24515310	C1_C2	24504985-24515167	39	False	False	True	8.815e-01	8.218e-01	-4.721e-02	8.381e-01	2.252e-01
ENSG00000112294.14_2	ENSG00000112294.14	ALDH5A1	chr6	+	ENSG00000112294.14:s:24504869-24504985	ENSG00000112294.14_2_CE_1	False	False	24504869-24504985	A	24511830-24511868	C1_A	24504985-24511830	39	False	False	True	1.152e-01	1.648e-01	3.918e-02	8.196e-01	2.613e-01
ENSG00000112294.14_2	ENSG00000112294.14	ALDH5A1	chr6	+	ENSG00000112294.14:t:24515125-24515712	ENSG00000112294.14_2_CE_1	False	False	24515167-24515310	C1	24504869-24504985	C2_C1	24504985-24515167	39	False	False	True	8.966e-01	8.278e-01	-4.396e-02	8.339e-01	2.604e-01
ENSG00000112294.14_2	ENSG00000112294.14	ALDH5A1	chr6	+	ENSG00000112294.14:t:24515125-24515712	ENSG00000112294.14_2_CE_1	False	False	24515167-24515310	A	24511830-24511868	C2_A	24511868-24515167	39	False	False	True	1.011e-01	1.700e-01	4.424e-02	8.347e-01	2.593e-01
ENSG00000133112.17_1	ENSG00000133112.17	TPT1	chr13	-	ENSG00000133112.17:s:45341038-45341284	ENSG00000133112.17_1_CE_1	False	False	45341042-45341284	C2	45339994-45340184	C1_C2	45340184-45341042	74	False	False	True	8.543e-02	5.686e-02	-7.124e-03	6.633e-01	8.047e-01
ENSG00000133112.17_1	ENSG00000133112.17	TPT1	chr13	-	ENSG00000133112.17:s:45341038-45341284	ENSG00000133112.17_1_CE_1	False	False	45341042-45341284	A	45340712-45340785	C1_A	45340785-45341042	74	False	False	True	9.144e-01	9.421e-01	6.086e-03	6.558e-01	8.287e-01
ENSG00000133112.17_1	ENSG00000133112.17	TPT1	chr13	-	ENSG00000133112.17:t:45339994-45340258	ENSG00000133112.17_1_CE_1	False	False	45339994-45340184	C1	45341042-45341284	C2_C1	45340184-45341042	74	False	False	True	7.318e-02	5.384e-02	-5.731e-03	6.564e-01	8.316e-01
ENSG00000133112.17_1	ENSG00000133112.17	TPT1	chr13	-	ENSG00000133112.17:t:45339994-45340258	ENSG00000133112.17_1_CE_1	False	False	45339994-45340184	A	45340712-45340785	C2_A	45340184-45340712	74	False	False	True	9.267e-01	9.461e-01	5.609e-03	6.553e-01	8.347e-01
ENSG00000134324.12_1	ENSG00000134324.12	LPIN1	chr2	+	ENSG00000134324.12:s:11773620-11773745	ENSG00000134324.12_1_CE_1	False	False	11773620-11773745	C2	11779519-11779645	C1_C2	11773745-11779519	108	False	False	True	8.529e-01	8.947e-01	2.838e-02	7.939e-01	3.101e-01
ENSG00000134324.12_1	ENSG00000134324.12	LPIN1	chr2	+	ENSG00000134324.12:s:11773620-11773745	ENSG00000134324.12_1_CE_1	False	False	11773620-11773745	A	11776086-11776193	C1_A	11773745-11776086	108	False	False	True	1.471e-01	1.053e-01	-2.838e-02	7.939e-01	3.101e-01
ENSG00000134324.12_1	ENSG00000134324.12	LPIN1	chr2	+	ENSG00000134324.12:t:11779519-11779645	ENSG00000134324.12_1_CE_1	False	False	11779519-11779645	C1	11773620-11773745	C2_C1	11773745-11779519	108	False	False	True	7.531e-01	8.916e-01	1.024e-01	9.158e-01	7.253e-02
ENSG00000134324.12_1	ENSG00000134324.12	LPIN1	chr2	+	ENSG00000134324.12:t:11779519-11779645	ENSG00000134324.12_1_CE_1	False	False	11779519-11779645	A	11776086-11776193	C2_A	11776193-11779519	108	False	False	True	2.432e-01	1.050e-01	-1.026e-01	9.167e-01	7.215e-02
ENSG00000149577.16_1	ENSG00000149577.16	SIDT2	chr11	+	ENSG00000149577.16:s:117186584-117186636	ENSG00000149577.16_1_CE_1	False	False	117186584-117186636	C2	117187378-117187449	C1_C2	117186636-117187378	12	False	False	True	8.830e-01	8.982e-01	5.255e-03	7.816e-01	3.774e-01
ENSG00000149577.16_1	ENSG00000149577.16	SIDT2	chr11	+	ENSG00000149577.16:s:117186584-117186636	ENSG00000149577.16_1_CE_1	False	False	117186584-117186636	A	117186990-117187001	C1_A	117186636-117186990	12	False	False	True	1.170e-01	1.018e-01	-5.255e-03	7.816e-01	3.774e-01
ENSG00000149577.16_1	ENSG00000149577.16	SIDT2	chr11	+	ENSG00000149577.16:t:117187378-117187449	ENSG00000149577.16_1_CE_1	False	False	117187378-117187449	C1	117186584-117186636	C2_C1	117186636-117187378	12	False	False	True	9.134e-01	8.468e-01	-4.734e-02	8.451e-01	1.719e-01
ENSG00000149577.16_1	ENSG00000149577.16	SIDT2	chr11	+	ENSG00000149577.16:t:117187378-117187449	ENSG00000149577.16_1_CE_1	False	False	117187378-117187449	A	117186990-117187001	C2_A	117187001-117187378	12	False	False	True	8.660e-02	1.532e-01	4.734e-02	8.451e-01	1.719e-01
ENSG00000149577.16_2	ENSG00000149577.16	SIDT2	chr11	+	ENSG00000149577.16:s:117189335-117189439	ENSG00000149577.16_2_CE_1	False	False	117189335-117189401	C2	117190166-117190289	C1_C2	117189401-117190166	74	False	False	True	4.999e-02	1.916e-02	-1.299e-02	7.103e-01	6.447e-01
ENSG00000149577.16_2	ENSG00000149577.16	SIDT2	chr11	+	ENSG00000149577.16:s:117189335-117189439	ENSG00000149577.16_2_CE_1	False	False	117189335-117189401	A	117189952-117190025	C1_A	117189401-117189952	74	False	False	True	9.500e-01	9.808e-01	1.299e-02	7.103e-01	6.447e-01
ENSG00000149577.16_2	ENSG00000149577.16	SIDT2	chr11	+	ENSG00000149577.16:t:117190166-117190289	ENSG00000149577.16_2_CE_1	False	False	117190166-117190289	C1	117189335-117189401	C2_C1	117189401-117190166	74	False	False	True	5.883e-02	1.920e-02	-1.715e-02	7.327e-01	5.681e-01
ENSG00000149577.16_2	ENSG00000149577.16	SIDT2	chr11	+	ENSG00000149577.16:t:117190166-117190289	ENSG00000149577.16_2_CE_1	False	False	117190166-117190289	A	117189952-117190025	C2_A	117190025-117190166	74	False	False	True	9.412e-01	9.808e-01	1.715e-02	7.327e-01	5.681e-01
ENSG00000111799.22_1	ENSG00000111799.22	COL12A1	chr6	-	ENSG00000111799.22:s:75138448-75138580	ENSG00000111799.22_1_CE_1	False	False	75138448-75138580	C2	75137437-75137579	C1_C2	75137579-75138448	21	False	True	True	6.853e-03	1.912e-01	1.603e-01	9.998e-01	5.488e-03
ENSG00000111799.22_1	ENSG00000111799.22	COL12A1	chr6	-	ENSG00000111799.22:s:75138448-75138580	ENSG00000111799.22_1_CE_1	False	False	75138448-75138580	A	75138320-75138340	C1_A	75138340-75138448	21	False	True	True	9.931e-01	8.088e-01	-1.603e-01	9.998e-01	5.488e-03
ENSG00000111799.22_1	ENSG00000111799.22	COL12A1	chr6	-	ENSG00000111799.22:t:75137437-75137579	ENSG00000111799.22_1_CE_1	False	False	75137437-75137579	C1	75138448-75138580	C2_C1	75137579-75138448	21	False	True	True	6.353e-03	1.840e-01	1.559e-01	9.999e-01	6.360e-03
ENSG00000111799.22_1	ENSG00000111799.22	COL12A1	chr6	-	ENSG00000111799.22:t:75137437-75137579	ENSG00000111799.22_1_CE_1	False	False	75137437-75137579	A	75138320-75138340	C2_A	75137579-75138320	21	False	True	True	9.936e-01	8.160e-01	-1.559e-01	9.999e-01	6.360e-03
ENSG00000157259.8_1	ENSG00000157259.8	GATAD1	chr7	+	ENSG00000157259.8:s:92448752-92448877	ENSG00000157259.8_1_CE_1	False	False	92448752-92448877	C2	92450701-92450760	C1_C2	92448877-92450701	122	False	False	True	9.166e-01	9.498e-01	1.808e-02	7.548e-01	5.391e-01
ENSG00000157259.8_1	ENSG00000157259.8	GATAD1	chr7	+	ENSG00000157259.8:s:92448752-92448877	ENSG00000157259.8_1_CE_1	False	False	92448752-92448877	A	92449092-92449213	C1_A	92448877-92449092	122	False	False	True	8.344e-02	5.023e-02	-1.808e-02	7.548e-01	5.391e-01
ENSG00000157259.8_1	ENSG00000157259.8	GATAD1	chr7	+	ENSG00000157259.8:t:92449718-92450760	ENSG00000157259.8_1_CE_1	False	False	92450701-92450760	C1	92448752-92448877	C2_C1	92448877-92450701	122	False	False	True	9.484e-01	9.677e-01	1.005e-02	7.174e-01	6.783e-01
ENSG00000157259.8_1	ENSG00000157259.8	GATAD1	chr7	+	ENSG00000157259.8:t:92449718-92450760	ENSG00000157259.8_1_CE_1	False	False	92450701-92450760	A	92449092-92449213	C2_A	92449213-92450701	122	False	False	True	5.156e-02	3.227e-02	-1.005e-02	7.174e-01	6.783e-01
ENSG00000107104.21_2	ENSG00000107104.21	KANK1	chr9	+	ENSG00000107104.21:s:710804-713749	ENSG00000107104.21_2_CE_1	False	False	710804-713464	C2	731158-731266	C1_C2	713464-731158	198	False	False	True	3.305e-02	5.248e-02	1.009e-02	7.209e-01	6.274e-01
ENSG00000107104.21_2	ENSG00000107104.21	KANK1	chr9	+	ENSG00000107104.21:s:710804-713749	ENSG00000107104.21_2_CE_1	False	False	710804-713464	A	730051-730248	C1_A	713464-730051	198	False	False	True	9.643e-01	9.442e-01	-1.060e-02	7.274e-01	6.106e-01
ENSG00000107104.21_2	ENSG00000107104.21	KANK1	chr9	+	ENSG00000107104.21:t:731158-731404	ENSG00000107104.21_2_CE_1	False	False	731158-731266	C1	710804-713464	C2_C1	713464-731158	198	False	False	True	4.174e-02	4.240e-02	1.524e-03	7.018e-01	6.901e-01
ENSG00000107104.21_2	ENSG00000107104.21	KANK1	chr9	+	ENSG00000107104.21:t:731158-731404	ENSG00000107104.21_2_CE_1	False	False	731158-731266	A	730051-730248	C2_A	730248-731158	198	False	False	True	9.131e-01	9.440e-01	1.523e-02	7.483e-01	5.458e-01
ENSG00000107104.21_3	ENSG00000107104.21	KANK1	chr9	+	ENSG00000107104.21:s:731158-731404	ENSG00000107104.21_3_CE_1	False	False	731158-731266	C2	734748-734835	C1_C2	731266-734748	240	False	False	True	5.853e-02	2.160e-02	-2.086e-02	7.577e-01	5.325e-01
ENSG00000107104.21_3	ENSG00000107104.21	KANK1	chr9	+	ENSG00000107104.21:s:731158-731404	ENSG00000107104.21_3_CE_1	False	False	731158-731266	A	732378-732617	C1_A	731266-732378	240	False	False	True	9.382e-01	9.754e-01	2.231e-02	7.675e-01	5.107e-01
ENSG00000107104.21_3	ENSG00000107104.21	KANK1	chr9	+	ENSG00000107104.21:t:734163-734835	ENSG00000107104.21_3_CE_1	False	False	734748-734835	C1	731158-731266	C2_C1	731266-734748	240	False	False	True	3.975e-02	2.635e-02	-8.452e-03	7.015e-01	6.843e-01
ENSG00000107104.21_3	ENSG00000107104.21	KANK1	chr9	+	ENSG00000107104.21:t:734163-734835	ENSG00000107104.21_3_CE_1	False	False	734748-734835	A	732378-732617	C2_A	732617-734748	240	False	False	True	9.568e-01	9.687e-01	8.471e-03	7.117e-01	6.587e-01
ENSG00000107104.21_4	ENSG00000107104.21	KANK1	chr9	+	ENSG00000107104.21:s:740792-740934	ENSG00000107104.21_4_CE_1	False	False	740792-740934	C2	744491-744589	C1_C2	740934-744491	201	False	False	True	3.995e-02	9.404e-02	3.632e-02	8.144e-01	3.376e-01
ENSG00000107104.21_4	ENSG00000107104.21	KANK1	chr9	+	ENSG00000107104.21:s:740792-740934	ENSG00000107104.21_4_CE_1	False	False	740792-740934	A	742205-742405	C1_A	740934-742205	201	False	False	True	9.601e-01	9.060e-01	-3.632e-02	8.144e-01	3.376e-01
ENSG00000107104.21_4	ENSG00000107104.21	KANK1	chr9	+	ENSG00000107104.21:t:744491-744589	ENSG00000107104.21_4_CE_1	False	False	744491-744589	C1	740792-740934	C2_C1	740934-744491	201	False	False	True	4.014e-02	7.380e-02	2.117e-02	7.665e-01	5.022e-01
ENSG00000107104.21_4	ENSG00000107104.21	KANK1	chr9	+	ENSG00000107104.21:t:744491-744589	ENSG00000107104.21_4_CE_1	False	False	744491-744589	A	742205-742405	C2_A	742405-744491	201	False	False	True	9.599e-01	9.262e-01	-2.117e-02	7.665e-01	5.022e-01
ENSG00000114439.19_2	ENSG00000114439.19	BBX	chr3	+	ENSG00000114439.19:s:107778371-107778519	ENSG00000114439.19_2_CE_1	False	False	107778371-107778519	C2	107791240-107791299	C1_C2	107778519-107791240	90	False	False	True	3.856e-01	3.799e-01	-2.046e-03	7.433e-01	5.286e-01
ENSG00000114439.19_2	ENSG00000114439.19	BBX	chr3	+	ENSG00000114439.19:s:107778371-107778519	ENSG00000114439.19_2_CE_1	False	False	107778371-107778519	A	107789787-107789876	C1_A	107778519-107789787	90	False	False	True	6.136e-01	6.192e-01	1.978e-03	7.434e-01	5.283e-01
ENSG00000114439.19_2	ENSG00000114439.19	BBX	chr3	+	ENSG00000114439.19:t:107791240-107791299	ENSG00000114439.19_2_CE_1	False	False	107791240-107791299	C1	107778371-107778519	C2_C1	107778519-107791240	90	False	False	True	4.064e-01	4.050e-01	-5.969e-03	7.641e-01	4.680e-01
ENSG00000114439.19_2	ENSG00000114439.19	BBX	chr3	+	ENSG00000114439.19:t:107791240-107791299	ENSG00000114439.19_2_CE_1	False	False	107791240-107791299	A	107789787-107789876	C2_A	107789876-107791240	90	False	False	True	5.936e-01	5.950e-01	5.969e-03	7.641e-01	4.680e-01
ENSG00000188677.15_1	ENSG00000188677.15	PARVB	chr22	+	ENSG00000188677.15:s:44147861-44147922	ENSG00000188677.15_1_CE_1	False	False	44147861-44147922	C2	44157982-44158083	C1_C2	44147922-44157982	69	False	False	True	1.937e-01	1.637e-01	-2.102e-02	7.659e-01	4.573e-01
ENSG00000188677.15_1	ENSG00000188677.15	PARVB	chr22	+	ENSG00000188677.15:s:44147861-44147922	ENSG00000188677.15_1_CE_1	False	False	44147861-44147922	A	44151483-44151551	C1_A	44147922-44151483	69	False	False	True	8.063e-01	8.363e-01	2.102e-02	7.659e-01	4.573e-01
ENSG00000188677.15_1	ENSG00000188677.15	PARVB	chr22	+	ENSG00000188677.15:t:44157982-44158083	ENSG00000188677.15_1_CE_1	False	False	44157982-44158083	C1	44147861-44147922	C2_C1	44147922-44157982	69	False	False	True	1.775e-01	1.655e-01	-5.493e-03	7.216e-01	5.825e-01
ENSG00000188677.15_1	ENSG00000188677.15	PARVB	chr22	+	ENSG00000188677.15:t:44157982-44158083	ENSG00000188677.15_1_CE_1	False	False	44157982-44158083	A	44151483-44151551	C2_A	44151551-44157982	69	False	False	True	8.183e-01	8.216e-01	-7.535e-06	7.188e-01	5.793e-01
ENSG00000167962.15_2	ENSG00000167962.15	ZNF598	chr16	-	ENSG00000167962.15:s:2003616-2003728	ENSG00000167962.15_2_CE_1	False	True	2003616-2003728	C2	2002521-2002732	C1_C2	2002732-2003616	130	False	False	True	1.435e-01	6.887e-02	-6.972e-02	9.683e-01	2.032e-01
ENSG00000167962.15_2	ENSG00000167962.15	ZNF598	chr16	-	ENSG00000167962.15:s:2003616-2003728	ENSG00000167962.15_2_CE_1	False	False	2003616-2003728	A	2002991-2003120	C1_A	2003120-2003616	130	False	False	True	8.565e-01	9.311e-01	6.972e-02	9.683e-01	2.032e-01
ENSG00000167962.15_2	ENSG00000167962.15	ZNF598	chr16	-	ENSG00000167962.15:t:2002521-2002732	ENSG00000167962.15_2_CE_1	False	True	2002521-2002732	C1	2003616-2003728	C2_C1	2002732-2003616	130	False	False	True	1.076e-01	4.510e-02	-6.041e-02	9.248e-01	2.108e-01
ENSG00000167962.15_2	ENSG00000167962.15	ZNF598	chr16	-	ENSG00000167962.15:t:2002521-2002732	ENSG00000167962.15_2_CE_1	False	False	2002521-2002732	A	2002991-2003120	C2_A	2002732-2002991	130	False	False	True	8.924e-01	9.549e-01	6.041e-02	9.248e-01	2.108e-01
ENSG00000167962.15_7	ENSG00000167962.15	ZNF598	chr16	-	ENSG00000167962.15:s:1999496-2000256	ENSG00000167962.15_7_CE_1	False	False	1999496-2000256	C2	1998702-1998852	C1_C2	1998852-1999496	157	False	True	True	2.234e-01	5.395e-02	-1.741e-01	1.000e+00	7.856e-04
ENSG00000167962.15_7	ENSG00000167962.15	ZNF598	chr16	-	ENSG00000167962.15:s:1999496-2000256	ENSG00000167962.15_7_CE_1	False	False	1999496-2000256	A	1998965-1999121	C1_A	1999121-1999496	157	False	True	True	7.766e-01	9.461e-01	1.741e-01	1.000e+00	7.856e-04
ENSG00000167962.15_7	ENSG00000167962.15	ZNF598	chr16	-	ENSG00000167962.15:t:1998702-1998852	ENSG00000167962.15_7_CE_1	False	False	1998702-1998852	C1	1999496-2000256	C2_C1	1998852-1999496	157	False	True	True	1.795e-01	4.565e-02	-1.431e-01	1.000e+00	6.337e-03
ENSG00000167962.15_7	ENSG00000167962.15	ZNF598	chr16	-	ENSG00000167962.15:t:1998702-1998852	ENSG00000167962.15_7_CE_1	False	False	1998702-1998852	A	1998965-1999121	C2_A	1998852-1998965	157	False	True	True	8.205e-01	9.544e-01	1.431e-01	1.000e+00	6.337e-03
ENSG00000021574.13_2	ENSG00000021574.13	SPAST	chr2	+	ENSG00000021574.13:s:32089522-32089605	ENSG00000021574.13_2_CE_1	False	False	32089522-32089605	C2	32114638-32114752	C1_C2	32089605-32114638	96	False	False	True	1.822e-01	2.436e-01	3.630e-02	8.119e-01	2.520e-01
ENSG00000021574.13_2	ENSG00000021574.13	SPAST	chr2	+	ENSG00000021574.13:s:32089522-32089605	ENSG00000021574.13_2_CE_1	False	False	32089522-32089605	A	32098796-32098891	C1_A	32089605-32098796	96	False	False	True	8.078e-01	7.525e-01	-3.011e-02	8.032e-01	2.746e-01
ENSG00000021574.13_2	ENSG00000021574.13	SPAST	chr2	+	ENSG00000021574.13:t:32114638-32114752	ENSG00000021574.13_2_CE_1	False	False	32114638-32114752	C1	32089522-32089605	C2_C1	32089605-32114638	96	False	False	True	9.839e-02	1.183e-01	1.240e-02	7.537e-01	5.395e-01
ENSG00000021574.13_2	ENSG00000021574.13	SPAST	chr2	+	ENSG00000021574.13:t:32114638-32114752	ENSG00000021574.13_2_CE_1	False	False	32114638-32114752	A	32098796-32098891	C2_A	32098891-32114638	96	False	False	True	9.016e-01	8.817e-01	-1.240e-02	7.537e-01	5.395e-01
ENSG00000021574.13_3	ENSG00000021574.13	SPAST	chr2	+	ENSG00000021574.13:s:32116119-32116212	ENSG00000021574.13_3_CE_1	False	False	32116119-32116212	C2	32128408-32128479	C1_C2	32116212-32128408	75	False	False	True	8.085e-02	1.221e-02	-2.831e-02	7.873e-01	4.207e-01
ENSG00000021574.13_3	ENSG00000021574.13	SPAST	chr2	+	ENSG00000021574.13:s:32116119-32116212	ENSG00000021574.13_3_CE_1	False	False	32116119-32116212	A	32126948-32127022	C1_A	32116212-32126948	75	False	False	True	8.997e-01	9.823e-01	4.789e-02	8.517e-01	2.568e-01
ENSG00000021574.13_3	ENSG00000021574.13	SPAST	chr2	+	ENSG00000021574.13:t:32128408-32130604	ENSG00000021574.13_3_CE_1	False	False	32128408-32128479	C1	32116119-32116212	C2_C1	32116212-32128408	75	False	False	True	3.270e-02	6.509e-03	-3.316e-03	6.376e-01	8.883e-01
ENSG00000021574.13_3	ENSG00000021574.13	SPAST	chr2	+	ENSG00000021574.13:t:32128408-32130604	ENSG00000021574.13_3_CE_1	False	False	32128408-32128479	A	32126948-32127022	C2_A	32127022-32128408	75	False	False	True	9.673e-01	9.935e-01	3.316e-03	6.376e-01	8.883e-01
ENSG00000021574.13_4	ENSG00000021574.13	SPAST	chr2	+	ENSG00000021574.13:s:32143336-32143415	ENSG00000021574.13_4_CE_1	False	False	32143336-32143415	C2	32147218-32147258	C1_C2	32143415-32147218	71	False	False	True	8.282e-02	5.780e-02	-9.272e-03	7.468e-01	5.641e-01
ENSG00000021574.13_4	ENSG00000021574.13	SPAST	chr2	+	ENSG00000021574.13:s:32143336-32143415	ENSG00000021574.13_4_CE_1	False	False	32143336-32143415	A	32144937-32145007	C1_A	32143415-32144937	71	False	False	True	9.172e-01	9.422e-01	9.272e-03	7.468e-01	5.641e-01
ENSG00000021574.13_4	ENSG00000021574.13	SPAST	chr2	+	ENSG00000021574.13:t:32147195-32147258	ENSG00000021574.13_4_CE_1	False	False	32147218-32147258	C1	32143336-32143415	C2_C1	32143415-32147218	71	False	False	True	8.522e-02	6.105e-02	-8.783e-03	7.489e-01	5.206e-01
ENSG00000021574.13_4	ENSG00000021574.13	SPAST	chr2	+	ENSG00000021574.13:t:32147195-32147258	ENSG00000021574.13_4_CE_1	False	False	32147218-32147258	A	32144937-32145007	C2_A	32145007-32147218	71	False	False	True	8.999e-01	9.365e-01	1.411e-02	7.592e-01	4.904e-01
ENSG00000065054.14_1	ENSG00000065054.14	SLC9A3R2	chr16	+	ENSG00000065054.14:s:2029527-2029782	ENSG00000065054.14_1_CE_1	False	True	2029582-2029782	C2	2036728-2036881	C1_C2	2029782-2036728	180	False	True	True	3.141e-01	7.194e-02	-2.398e-01	9.993e-01	1.100e-03
ENSG00000065054.14_1	ENSG00000065054.14	SLC9A3R2	chr16	+	ENSG00000065054.14:s:2029527-2029782	ENSG00000065054.14_1_CE_1	False	False	2029582-2029782	A	2036324-2036503	C1_A	2029782-2036324	180	False	True	True	6.859e-01	9.281e-01	2.398e-01	9.993e-01	1.100e-03
ENSG00000065054.14_1	ENSG00000065054.14	SLC9A3R2	chr16	+	ENSG00000065054.14:t:2036728-2036881	ENSG00000065054.14_1_CE_1	False	True	2036728-2036881	C1	2029582-2029782	C2_C1	2029782-2036728	180	False	True	True	1.939e-01	3.755e-02	-1.608e-01	9.973e-01	1.004e-02
ENSG00000065054.14_1	ENSG00000065054.14	SLC9A3R2	chr16	+	ENSG00000065054.14:t:2036728-2036881	ENSG00000065054.14_1_CE_1	False	False	2036728-2036881	A	2036324-2036503	C2_A	2036503-2036728	180	False	True	True	8.061e-01	9.625e-01	1.608e-01	9.973e-01	1.004e-02
ENSG00000091640.8_2	ENSG00000091640.8	SPAG7	chr17	-	ENSG00000091640.8:s:4960459-4960621	ENSG00000091640.8_2_CE_1	False	True	4960459-4960621	C2	4959984-4960111	C1_C2	4960111-4960459	85	False	False	True	1.503e-01	4.028e-02	-9.650e-02	9.704e-01	7.408e-02
ENSG00000091640.8_2	ENSG00000091640.8	SPAG7	chr17	-	ENSG00000091640.8:s:4960459-4960621	ENSG00000091640.8_2_CE_1	False	False	4960459-4960621	A	4960234-4960318	C1_A	4960318-4960459	85	False	False	True	8.479e-01	9.576e-01	9.559e-02	9.689e-01	7.743e-02
ENSG00000091640.8_2	ENSG00000091640.8	SPAG7	chr17	-	ENSG00000091640.8:t:4959984-4960111	ENSG00000091640.8_2_CE_1	False	True	4959984-4960111	C1	4960459-4960621	C2_C1	4960111-4960459	85	False	False	True	1.267e-01	3.443e-02	-8.238e-02	9.649e-01	1.097e-01
ENSG00000091640.8_2	ENSG00000091640.8	SPAG7	chr17	-	ENSG00000091640.8:t:4959984-4960111	ENSG00000091640.8_2_CE_1	False	False	4959984-4960111	A	4960234-4960318	C2_A	4960111-4960234	85	False	False	True	8.733e-01	9.656e-01	8.238e-02	9.649e-01	1.097e-01
ENSG00000143476.18_1	ENSG00000143476.18	DTL	chr1	+	ENSG00000143476.18:s:212035553-212035942	ENSG00000143476.18_1_CE_1	False	False	212035553-212035942	C2	212044660-212044758	C1_C2	212035942-212044660	126	False	False	True	6.701e-02	5.023e-02	-1.108e-02	7.152e-01	6.783e-01
ENSG00000143476.18_1	ENSG00000143476.18	DTL	chr1	+	ENSG00000143476.18:s:212035553-212035942	ENSG00000143476.18_1_CE_1	False	False	212035553-212035942	A	212042993-212043118	C1_A	212035942-212042993	126	False	False	True	9.330e-01	9.498e-01	1.108e-02	7.152e-01	6.783e-01
ENSG00000143476.18_1	ENSG00000143476.18	DTL	chr1	+	ENSG00000143476.18:t:212044660-212044758	ENSG00000143476.18_1_CE_1	False	False	212044660-212044758	C1	212035553-212035942	C2_C1	212035942-212044660	126	False	False	True	8.179e-02	6.958e-02	-4.766e-03	7.010e-01	6.888e-01
ENSG00000143476.18_1	ENSG00000143476.18	DTL	chr1	+	ENSG00000143476.18:t:212044660-212044758	ENSG00000143476.18_1_CE_1	False	False	212044660-212044758	A	212042993-212043118	C2_A	212043118-212044660	126	False	False	True	9.182e-01	9.304e-01	4.766e-03	7.010e-01	6.888e-01
ENSG00000152683.14_2	ENSG00000152683.14	SLC30A6	chr2	+	ENSG00000152683.14:s:32193889-32193983	ENSG00000152683.14_2_CE_1	False	False	32193889-32193983	C2	32197707-32197826	C1_C2	32193983-32197707	49	False	False	True	2.440e-01	3.970e-01	1.150e-01	9.231e-01	5.289e-02
ENSG00000152683.14_2	ENSG00000152683.14	SLC30A6	chr2	+	ENSG00000152683.14:s:32193889-32193983	ENSG00000152683.14_2_CE_1	False	False	32193889-32193983	A	32197344-32197392	C1_A	32193983-32197344	49	False	False	True	7.505e-01	5.997e-01	-1.093e-01	9.177e-01	5.894e-02
ENSG00000152683.14_2	ENSG00000152683.14	SLC30A6	chr2	+	ENSG00000152683.14:t:32197707-32197826	ENSG00000152683.14_2_CE_1	False	False	32197707-32197826	C1	32193889-32193983	C2_C1	32193983-32197707	49	False	False	True	3.567e-01	4.796e-01	8.918e-02	8.819e-01	8.548e-02
ENSG00000152683.14_2	ENSG00000152683.14	SLC30A6	chr2	+	ENSG00000152683.14:t:32197707-32197826	ENSG00000152683.14_2_CE_1	False	False	32197707-32197826	A	32197344-32197392	C2_A	32197392-32197707	49	False	False	True	6.433e-01	5.204e-01	-8.918e-02	8.819e-01	8.548e-02
ENSG00000152683.14_4	ENSG00000152683.14	SLC30A6	chr2	+	ENSG00000152683.14:s:32206886-32206933	ENSG00000152683.14_4_CE_1	False	False	32206886-32206933	C2	32220213-32224379	C1_C2	32206933-32220213	69	False	True	True	2.807e-01	9.641e-02	-1.730e-01	9.827e-01	1.338e-02
ENSG00000152683.14_4	ENSG00000152683.14	SLC30A6	chr2	+	ENSG00000152683.14:s:32206886-32206933	ENSG00000152683.14_4_CE_1	False	False	32206886-32206933	A	32209493-32209561	C1_A	32206933-32209493	69	False	True	True	7.193e-01	9.036e-01	1.730e-01	9.827e-01	1.338e-02
ENSG00000152683.14_4	ENSG00000152683.14	SLC30A6	chr2	+	ENSG00000152683.14:t:32220213-32224379	ENSG00000152683.14_4_CE_1	False	False	32220213-32224379	C1	32206886-32206933	C2_C1	32206933-32220213	69	False	True	True	1.633e-01	4.913e-02	-1.005e-01	9.634e-01	6.888e-02
ENSG00000152683.14_4	ENSG00000152683.14	SLC30A6	chr2	+	ENSG00000152683.14:t:32220213-32224379	ENSG00000152683.14_4_CE_1	False	False	32220213-32224379	A	32209493-32209561	C2_A	32209561-32220213	69	False	True	True	8.367e-01	9.509e-01	1.005e-01	9.634e-01	6.888e-02
ENSG00000065057.9_1	ENSG00000065057.9	NTHL1	chr16	-	ENSG00000065057.9:s:2046128-2046214	ENSG00000065057.9_1_CE_1	False	False	2046128-2046214	C2	2043567-2043726	C1_C2	2043726-2046128	171	False	True	True	2.116e-01	5.604e-02	-1.501e-01	9.997e-01	3.376e-03
ENSG00000065057.9_1	ENSG00000065057.9	NTHL1	chr16	-	ENSG00000065057.9:s:2046128-2046214	ENSG00000065057.9_1_CE_1	False	False	2046128-2046214	A	2044630-2044800	C1_A	2044800-2046128	171	False	True	True	7.884e-01	9.440e-01	1.501e-01	9.997e-01	3.376e-03
ENSG00000065057.9_1	ENSG00000065057.9	NTHL1	chr16	-	ENSG00000065057.9:t:2043484-2043803	ENSG00000065057.9_1_CE_1	False	False	2043567-2043726	C1	2046128-2046214	C2_C1	2043726-2046128	171	False	True	True	1.747e-01	5.333e-02	-1.133e-01	9.982e-01	3.776e-02
ENSG00000065057.9_1	ENSG00000065057.9	NTHL1	chr16	-	ENSG00000065057.9:t:2043484-2043803	ENSG00000065057.9_1_CE_1	False	False	2043567-2043726	A	2044630-2044800	C2_A	2043726-2044630	171	False	True	True	8.246e-01	9.459e-01	1.128e-01	9.980e-01	3.772e-02
ENSG00000132881.12_1	ENSG00000132881.12	CPLANE2	chr1	-	ENSG00000132881.12:s:16233612-16233764	ENSG00000132881.12_1_CE_1	False	False	16233612-16233764	C2	16232510-16232646	C1_C2	16232646-16233612	125	False	False	True	8.519e-01	7.680e-01	-3.677e-02	8.219e-01	2.169e-01
ENSG00000132881.12_1	ENSG00000132881.12	CPLANE2	chr1	-	ENSG00000132881.12:s:16233612-16233764	ENSG00000132881.12_1_CE_1	False	False	16233612-16233764	A	16232893-16233017	C1_A	16233017-16233612	125	False	False	True	1.481e-01	2.320e-01	3.677e-02	8.219e-01	2.169e-01
ENSG00000132881.12_1	ENSG00000132881.12	CPLANE2	chr1	-	ENSG00000132881.12:t:16232510-16232646	ENSG00000132881.12_1_CE_1	False	False	16232510-16232646	C1	16233612-16233764	C2_C1	16232646-16233612	125	False	False	True	7.142e-01	6.779e-01	-1.890e-02	8.084e-01	2.595e-01
ENSG00000132881.12_1	ENSG00000132881.12	CPLANE2	chr1	-	ENSG00000132881.12:t:16232510-16232646	ENSG00000132881.12_1_CE_1	False	False	16232510-16232646	A	16232893-16233017	C2_A	16232646-16232893	125	False	False	True	2.858e-01	3.221e-01	1.890e-02	8.084e-01	2.595e-01
ENSG00000127980.16_2	ENSG00000127980.16	PEX1	chr7	-	ENSG00000127980.16:s:92510865-92511047	ENSG00000127980.16_2_CE_1	False	False	92510944-92511047	C2	92506994-92507126	C1_C2	92507126-92510944	83	False	False	True	4.115e-02	7.074e-02	1.321e-02	7.440e-01	5.435e-01
ENSG00000127980.16_2	ENSG00000127980.16	PEX1	chr7	-	ENSG00000127980.16:s:92510865-92511047	ENSG00000127980.16_2_CE_1	False	False	92510944-92511047	A	92509329-92509411	C1_A	92509411-92510944	83	False	False	True	9.589e-01	9.293e-01	-1.321e-02	7.440e-01	5.435e-01
ENSG00000127980.16_2	ENSG00000127980.16	PEX1	chr7	-	ENSG00000127980.16:t:92506994-92507823	ENSG00000127980.16_2_CE_1	False	False	92506994-92507126	C1	92510944-92511047	C2_C1	92507126-92510944	83	False	False	True	7.376e-02	1.165e-01	2.606e-02	7.931e-01	3.160e-01
ENSG00000127980.16_2	ENSG00000127980.16	PEX1	chr7	-	ENSG00000127980.16:t:92506994-92507823	ENSG00000127980.16_2_CE_1	False	False	92506994-92507126	A	92509329-92509411	C2_A	92507126-92509329	83	False	False	True	9.262e-01	8.835e-01	-2.606e-02	7.931e-01	3.160e-01
ENSG00000110075.15_4	ENSG00000110075.15	PPP6R3	chr11	+	ENSG00000110075.15:s:68564424-68564432	ENSG00000110075.15_4_CE_1	False	False	68564424-68564432	C2	68569748-68569897	C1_C2	68564432-68569748	153	False	False	True	1.199e-01	2.145e-01	7.353e-02	9.229e-01	1.331e-01
ENSG00000110075.15_4	ENSG00000110075.15	PPP6R3	chr11	+	ENSG00000110075.15:s:68564424-68564432	ENSG00000110075.15_4_CE_1	False	False	68564424-68564432	A	68567014-68567166	C1_A	68564432-68567014	153	False	False	True	8.614e-01	7.574e-01	-8.676e-02	9.408e-01	9.763e-02
ENSG00000110075.15_4	ENSG00000110075.15	PPP6R3	chr11	+	ENSG00000110075.15:t:68569748-68569897	ENSG00000110075.15_4_CE_1	False	False	68569748-68569897	C1	68564424-68564432	C2_C1	68564432-68569748	153	False	False	True	1.225e-01	2.568e-01	1.280e-01	9.864e-01	2.862e-02
ENSG00000110075.15_4	ENSG00000110075.15	PPP6R3	chr11	+	ENSG00000110075.15:t:68569748-68569897	ENSG00000110075.15_4_CE_1	False	False	68569748-68569897	A	68567014-68567166	C2_A	68567166-68569748	153	False	False	True	8.595e-01	7.091e-01	-1.450e-01	9.898e-01	1.779e-02
ENSG00000104442.10_1	ENSG00000104442.10	ARMC1	chr8	-	ENSG00000104442.10:s:65633719-65634217	ENSG00000104442.10_1_CE_1	False	False	65633998-65634217	C2	65627216-65627433	C1_C2	65627433-65633998	100	False	False	True	9.574e-01	9.342e-01	-1.256e-02	7.326e-01	5.900e-01
ENSG00000104442.10_1	ENSG00000104442.10	ARMC1	chr8	-	ENSG00000104442.10:s:65633719-65634217	ENSG00000104442.10_1_CE_1	False	False	65633998-65634217	A	65632898-65632997	C1_A	65632997-65633998	100	False	False	True	4.097e-02	6.298e-02	1.200e-02	7.297e-01	5.991e-01
ENSG00000104442.10_1	ENSG00000104442.10	ARMC1	chr8	-	ENSG00000104442.10:t:65627216-65627433	ENSG00000104442.10_1_CE_1	False	False	65627216-65627433	C1	65633998-65634217	C2_C1	65627433-65633998	100	False	False	True	9.812e-01	9.429e-01	-1.951e-02	7.447e-01	5.686e-01
ENSG00000104442.10_1	ENSG00000104442.10	ARMC1	chr8	-	ENSG00000104442.10:t:65627216-65627433	ENSG00000104442.10_1_CE_1	False	False	65627216-65627433	A	65632898-65632997	C2_A	65627433-65632898	100	False	False	True	1.713e-02	5.436e-02	1.769e-02	7.326e-01	5.934e-01
ENSG00000104442.10_2	ENSG00000104442.10	ARMC1	chr8	-	ENSG00000104442.10:s:65613244-65613433	ENSG00000104442.10_2_CE_1	False	True	65613244-65613433	C2	65605263-65605337	C1_C2	65605337-65613244	117	False	False	True	2.226e-02	5.771e-02	2.489e-02	7.981e-01	5.852e-01
ENSG00000104442.10_2	ENSG00000104442.10	ARMC1	chr8	-	ENSG00000104442.10:s:65613244-65613433	ENSG00000104442.10_2_CE_1	False	False	65613244-65613433	A	65605422-65605538	C1_A	65605538-65613244	117	False	False	True	9.777e-01	9.423e-01	-2.489e-02	7.981e-01	5.852e-01
ENSG00000104442.10_2	ENSG00000104442.10	ARMC1	chr8	-	ENSG00000104442.10:t:65605263-65605337	ENSG00000104442.10_2_CE_1	False	True	65605263-65605337	C1	65613244-65613433	C2_C1	65605337-65613244	117	False	False	True	3.627e-02	9.893e-02	5.038e-02	8.876e-01	2.719e-01
ENSG00000104442.10_2	ENSG00000104442.10	ARMC1	chr8	-	ENSG00000104442.10:t:65605263-65605337	ENSG00000104442.10_2_CE_1	False	False	65605263-65605337	A	65605422-65605538	C2_A	65605337-65605422	117	False	False	True	9.637e-01	9.011e-01	-5.038e-02	8.876e-01	2.719e-01
ENSG00000087157.19_2	ENSG00000087157.19	PGS1	chr17	+	ENSG00000087157.19:s:78392476-78392665	ENSG00000087157.19_2_CE_1	False	False	78392476-78392665	C2	78398252-78398351	C1_C2	78392665-78398252	78	False	False	True	1.959e-01	1.910e-01	8.762e-04	7.471e-01	5.253e-01
ENSG00000087157.19_2	ENSG00000087157.19	PGS1	chr17	+	ENSG00000087157.19:s:78392476-78392665	ENSG00000087157.19_2_CE_1	False	False	78392476-78392665	A	78396308-78396385	C1_A	78392665-78396308	78	False	False	True	8.041e-01	8.090e-01	-8.762e-04	7.471e-01	5.253e-01
ENSG00000087157.19_2	ENSG00000087157.19	PGS1	chr17	+	ENSG00000087157.19:t:78398252-78398351	ENSG00000087157.19_2_CE_1	False	False	78398252-78398351	C1	78392476-78392665	C2_C1	78392665-78398252	78	False	False	True	2.021e-01	1.837e-01	-7.834e-03	7.654e-01	4.552e-01
ENSG00000087157.19_2	ENSG00000087157.19	PGS1	chr17	+	ENSG00000087157.19:t:78398252-78398351	ENSG00000087157.19_2_CE_1	False	False	78398252-78398351	A	78396308-78396385	C2_A	78396385-78398252	78	False	False	True	7.979e-01	8.163e-01	7.834e-03	7.654e-01	4.552e-01
ENSG00000108509.21_4	ENSG00000108509.21	CAMTA2	chr17	-	ENSG00000108509.21:s:4974048-4974500	ENSG00000108509.21_4_CE_1	False	False	4974385-4974500	C2	4973175-4973253	C1_C2	4973253-4974385	185	False	False	True	8.004e-02	7.305e-02	-5.524e-03	7.225e-01	5.975e-01
ENSG00000108509.21_4	ENSG00000108509.21	CAMTA2	chr17	-	ENSG00000108509.21:s:4974048-4974500	ENSG00000108509.21_4_CE_1	False	False	4974385-4974500	A	4973585-4973769	C1_A	4973769-4974385	185	False	False	True	9.200e-01	9.270e-01	5.524e-03	7.225e-01	5.975e-01
ENSG00000108509.21_4	ENSG00000108509.21	CAMTA2	chr17	-	ENSG00000108509.21:t:4973175-4973253	ENSG00000108509.21_4_CE_1	False	False	4973175-4973253	C1	4974385-4974500	C2_C1	4973253-4974385	185	False	False	True	9.029e-02	6.240e-02	-1.732e-02	7.472e-01	4.992e-01
ENSG00000108509.21_4	ENSG00000108509.21	CAMTA2	chr17	-	ENSG00000108509.21:t:4973175-4973253	ENSG00000108509.21_4_CE_1	False	False	4973175-4973253	A	4973585-4973769	C2_A	4973253-4973585	185	False	False	True	9.097e-01	9.376e-01	1.732e-02	7.472e-01	4.992e-01
ENSG00000103197.18_1	ENSG00000103197.18	TSC2	chr16	+	ENSG00000103197.18:s:2047967-2048065	ENSG00000103197.18_1_CE_1	False	False	2047967-2048065	C2	2050400-2050486	C1_C2	2048065-2050400	167	False	False	True	6.589e-02	4.762e-02	-8.417e-03	7.419e-01	5.353e-01
ENSG00000103197.18_1	ENSG00000103197.18	TSC2	chr16	+	ENSG00000103197.18:s:2047967-2048065	ENSG00000103197.18_1_CE_1	False	False	2047967-2048065	A	2048587-2048753	C1_A	2048065-2048587	167	False	False	True	9.341e-01	9.524e-01	8.417e-03	7.419e-01	5.353e-01
ENSG00000103197.18_1	ENSG00000103197.18	TSC2	chr16	+	ENSG00000103197.18:t:2050400-2050486	ENSG00000103197.18_1_CE_1	False	False	2050400-2050486	C1	2047967-2048065	C2_C1	2048065-2050400	167	False	False	True	9.874e-03	5.359e-03	-1.338e-06	6.100e-01	1.000e+00
ENSG00000103197.18_1	ENSG00000103197.18	TSC2	chr16	+	ENSG00000103197.18:t:2050400-2050486	ENSG00000103197.18_1_CE_1	False	False	2050400-2050486	A	2048587-2048753	C2_A	2048753-2050400	167	False	False	True	9.901e-01	9.946e-01	1.338e-06	6.100e-01	1.000e+00
ENSG00000103197.18_4	ENSG00000103197.18	TSC2	chr16	+	ENSG00000103197.18:s:2060670-2060816	ENSG00000103197.18_4_CE_1	False	False	2060670-2060813	C2	2061871-2062008	C1_C2	2060813-2061871	87	False	False	True	9.728e-01	9.343e-01	-2.720e-02	8.166e-01	5.583e-01
ENSG00000103197.18_4	ENSG00000103197.18	TSC2	chr16	+	ENSG00000103197.18:s:2060670-2060816	ENSG00000103197.18_4_CE_1	False	False	2060670-2060813	A	2060953-2061039	C1_A	2060813-2060953	87	False	False	True	2.717e-02	6.568e-02	2.720e-02	8.166e-01	5.583e-01
ENSG00000103197.18_4	ENSG00000103197.18	TSC2	chr16	+	ENSG00000103197.18:t:2061760-2062008	ENSG00000103197.18_4_CE_1	False	False	2061871-2062008	C1	2060670-2060813	C2_C1	2060813-2061871	87	False	False	True	9.515e-01	9.208e-01	-2.220e-02	7.673e-01	5.367e-01
ENSG00000103197.18_4	ENSG00000103197.18	TSC2	chr16	+	ENSG00000103197.18:t:2061760-2062008	ENSG00000103197.18_4_CE_1	False	False	2061871-2062008	A	2060953-2061039	C2_A	2061039-2061871	87	False	False	True	4.736e-02	7.827e-02	2.259e-02	7.704e-01	5.351e-01
ENSG00000103197.18_5	ENSG00000103197.18	TSC2	chr16	+	ENSG00000103197.18:s:2062497-2062600	ENSG00000103197.18_5_CE_1	False	False	2062497-2062600	C2	2064272-2065298	C1_C2	2062600-2064272	82	False	False	True	5.141e-02	1.257e-02	-1.412e-02	7.128e-01	6.563e-01
ENSG00000103197.18_5	ENSG00000103197.18	TSC2	chr16	+	ENSG00000103197.18:s:2062497-2062600	ENSG00000103197.18_5_CE_1	False	False	2062497-2062600	A	2062972-2063053	C1_A	2062600-2062972	82	False	False	True	9.486e-01	9.874e-01	1.412e-02	7.128e-01	6.563e-01
ENSG00000103197.18_5	ENSG00000103197.18	TSC2	chr16	+	ENSG00000103197.18:t:2064071-2065298	ENSG00000103197.18_5_CE_1	False	False	2064272-2065298	C1	2062497-2062600	C2_C1	2062600-2064272	82	False	False	True	4.657e-02	1.545e-02	-1.221e-02	7.074e-01	6.959e-01
ENSG00000103197.18_5	ENSG00000103197.18	TSC2	chr16	+	ENSG00000103197.18:t:2064071-2065298	ENSG00000103197.18_5_CE_1	False	False	2064272-2065298	A	2062972-2063053	C2_A	2063053-2064272	82	False	False	True	9.534e-01	9.845e-01	1.221e-02	7.074e-01	6.959e-01
ENSG00000103197.18_10	ENSG00000103197.18	TSC2	chr16	+	ENSG00000103197.18:s:2084951-2085026	ENSG00000103197.18_10_CE_1	False	True	2084951-2085026	C2	2086193-2086379	C1_C2	2085026-2086193	93	False	False	True	9.344e-02	2.678e-02	-6.022e-02	9.763e-01	2.871e-01
ENSG00000103197.18_10	ENSG00000103197.18	TSC2	chr16	+	ENSG00000103197.18:s:2084951-2085026	ENSG00000103197.18_10_CE_1	False	False	2084951-2085026	A	2085230-2085322	C1_A	2085026-2085230	93	False	False	True	9.043e-01	9.726e-01	6.308e-02	9.791e-01	2.572e-01
ENSG00000103197.18_10	ENSG00000103197.18	TSC2	chr16	+	ENSG00000103197.18:t:2086193-2086379	ENSG00000103197.18_10_CE_1	False	True	2086193-2086379	C1	2084951-2085026	C2_C1	2085026-2086193	93	False	False	True	1.117e-01	4.189e-02	-6.481e-02	9.364e-01	1.894e-01
ENSG00000103197.18_10	ENSG00000103197.18	TSC2	chr16	+	ENSG00000103197.18:t:2086193-2086379	ENSG00000103197.18_10_CE_1	False	False	2086193-2086379	A	2085230-2085322	C2_A	2085322-2086193	93	False	False	True	8.883e-01	9.581e-01	6.481e-02	9.364e-01	1.894e-01
ENSG00000203485.14_4	ENSG00000203485.14	INF2	chr14	+	ENSG00000203485.14:s:104714508-104714856	ENSG00000203485.14_4_CE_1	False	False	104714508-104714856	C2	104718795-104722535	C1_C2	104714856-104718795	57	False	False	True	7.201e-01	8.122e-01	6.007e-02	8.473e-01	1.613e-01
ENSG00000203485.14_4	ENSG00000203485.14	INF2	chr14	+	ENSG00000203485.14:s:104714508-104714856	ENSG00000203485.14_4_CE_1	False	False	104714508-104714856	A	104715284-104715340	C1_A	104714856-104715284	57	False	False	True	2.763e-01	1.667e-01	-7.523e-02	8.732e-01	1.210e-01
ENSG00000203485.14_4	ENSG00000203485.14	INF2	chr14	+	ENSG00000203485.14:t:104718795-104722535	ENSG00000203485.14_4_CE_1	False	False	104718795-104722535	C1	104714508-104714856	C2_C1	104714856-104718795	57	False	False	True	8.100e-01	8.911e-01	5.402e-02	8.442e-01	1.871e-01
ENSG00000203485.14_4	ENSG00000203485.14	INF2	chr14	+	ENSG00000203485.14:t:104718795-104722535	ENSG00000203485.14_4_CE_1	False	False	104718795-104722535	A	104715284-104715340	C2_A	104715340-104718795	57	False	False	True	1.833e-01	1.026e-01	-5.459e-02	8.457e-01	1.857e-01
ENSG00000167766.20_1	ENSG00000167766.20	ZNF83	chr19	-	ENSG00000167766.20:s:52690443-52690504	ENSG00000167766.20_1_CE_1	False	False	52690443-52690504	C2	52660762-52660843	C1_C2	52660843-52690443	72	False	False	True	8.869e-01	7.656e-01	-6.512e-02	8.618e-01	1.109e-01
ENSG00000167766.20_1	ENSG00000167766.20	ZNF83	chr19	-	ENSG00000167766.20:s:52690443-52690504	ENSG00000167766.20_1_CE_1	False	False	52690443-52690504	A	52674182-52674253	C1_A	52674253-52690443	72	False	False	True	1.131e-01	2.344e-01	6.512e-02	8.618e-01	1.109e-01
ENSG00000167766.20_1	ENSG00000167766.20	ZNF83	chr19	-	ENSG00000167766.20:t:52660762-52660844	ENSG00000167766.20_1_CE_1	False	False	52660762-52660843	C1	52690443-52690504	C2_C1	52660843-52690443	72	False	False	True	6.809e-01	6.650e-01	-1.128e-02	8.104e-01	2.326e-01
ENSG00000167766.20_1	ENSG00000167766.20	ZNF83	chr19	-	ENSG00000167766.20:t:52660762-52660844	ENSG00000167766.20_1_CE_1	False	False	52660762-52660843	A	52674182-52674253	C2_A	52660843-52674182	72	False	False	True	3.191e-01	3.350e-01	1.128e-02	8.104e-01	2.326e-01
ENSG00000198722.15_1	ENSG00000198722.15	UNC13B	chr9	+	ENSG00000198722.15:s:35370318-35370396	ENSG00000198722.15_1_CE_1	False	True	35370318-35370396	C2	35376028-35376247	C1_C2	35370396-35376028	75	False	False	True	1.364e-01	2.306e-01	6.495e-02	8.601e-01	1.381e-01
ENSG00000198722.15_1	ENSG00000198722.15	UNC13B	chr9	+	ENSG00000198722.15:s:35370318-35370396	ENSG00000198722.15_1_CE_1	False	False	35370318-35370396	A	35375127-35375201	C1_A	35370396-35375127	75	False	False	True	8.590e-01	7.650e-01	-6.406e-02	8.587e-01	1.402e-01
ENSG00000198722.15_1	ENSG00000198722.15	UNC13B	chr9	+	ENSG00000198722.15:t:35376028-35376247	ENSG00000198722.15_1_CE_1	False	True	35376028-35376247	C1	35370318-35370396	C2_C1	35370396-35376028	75	False	False	True	7.849e-02	2.332e-01	1.362e-01	9.505e-01	3.556e-02
ENSG00000198722.15_1	ENSG00000198722.15	UNC13B	chr9	+	ENSG00000198722.15:t:35376028-35376247	ENSG00000198722.15_1_CE_1	False	False	35376028-35376247	A	35375127-35375201	C2_A	35375201-35376028	75	False	False	True	9.215e-01	7.668e-01	-1.362e-01	9.505e-01	3.556e-02
ENSG00000132341.12_1	ENSG00000132341.12	RAN	chr12	+	ENSG00000132341.12:s:130872037-130872126	ENSG00000132341.12_1_CE_1	False	False	130872037-130872126	C2	130872836-130872920	C1_C2	130872126-130872836	46	False	False	True	1.456e-01	1.442e-01	-3.794e-03	7.143e-01	6.630e-01
ENSG00000132341.12_1	ENSG00000132341.12	RAN	chr12	+	ENSG00000132341.12:s:130872037-130872126	ENSG00000132341.12_1_CE_1	False	False	130872037-130872126	A	130872584-130872629	C1_A	130872126-130872584	46	False	False	True	8.544e-01	8.558e-01	3.794e-03	7.143e-01	6.630e-01
ENSG00000132341.12_1	ENSG00000132341.12	RAN	chr12	+	ENSG00000132341.12:t:130872836-130872964	ENSG00000132341.12_1_CE_1	False	False	130872836-130872920	C1	130872037-130872126	C2_C1	130872126-130872836	46	False	False	True	5.964e-02	5.193e-02	-9.451e-03	7.101e-01	7.135e-01
ENSG00000132341.12_1	ENSG00000132341.12	RAN	chr12	+	ENSG00000132341.12:t:130872836-130872964	ENSG00000132341.12_1_CE_1	False	False	130872836-130872920	A	130872584-130872629	C2_A	130872629-130872836	46	False	False	True	9.391e-01	9.470e-01	8.685e-03	6.987e-01	7.343e-01
ENSG00000146083.12_4	ENSG00000146083.12	RNF44	chr5	-	ENSG00000146083.12:s:176529488-176529644	ENSG00000146083.12_4_CE_1	False	True	176529523-176529644	C2	176526712-176529090	C1_C2	176529090-176529523	100	False	True	True	2.523e-01	9.080e-02	-1.519e-01	9.922e-01	1.552e-02
ENSG00000146083.12_4	ENSG00000146083.12	RNF44	chr5	-	ENSG00000146083.12:s:176529488-176529644	ENSG00000146083.12_4_CE_1	False	False	176529523-176529644	A	176529288-176529387	C1_A	176529387-176529523	100	False	True	True	7.477e-01	9.092e-01	1.519e-01	9.922e-01	1.552e-02
ENSG00000146083.12_4	ENSG00000146083.12	RNF44	chr5	-	ENSG00000146083.12:t:176526712-176529090	ENSG00000146083.12_4_CE_1	False	True	176526712-176529090	C1	176529523-176529644	C2_C1	176529090-176529523	100	False	True	True	2.170e-01	6.197e-02	-1.489e-01	9.984e-01	9.830e-03
ENSG00000146083.12_4	ENSG00000146083.12	RNF44	chr5	-	ENSG00000146083.12:t:176526712-176529090	ENSG00000146083.12_4_CE_1	False	False	176526712-176529090	A	176529288-176529387	C2_A	176529090-176529288	100	False	True	True	7.830e-01	9.380e-01	1.489e-01	9.984e-01	9.830e-03
ENSG00000138794.10_1	ENSG00000138794.10	CASP6	chr4	-	ENSG00000138794.10:s:109697622-109697779	ENSG00000138794.10_1_CE_1	False	False	109697622-109697779	C2	109694524-109694700	C1_C2	109694700-109697622	77	False	False	True	2.069e-02	8.304e-02	3.681e-02	8.093e-01	3.258e-01
ENSG00000138794.10_1	ENSG00000138794.10	CASP6	chr4	-	ENSG00000138794.10:s:109697622-109697779	ENSG00000138794.10_1_CE_1	False	False	109697622-109697779	A	109696410-109696486	C1_A	109696486-109697622	77	False	False	True	9.793e-01	9.170e-01	-3.681e-02	8.093e-01	3.258e-01
ENSG00000138794.10_1	ENSG00000138794.10	CASP6	chr4	-	ENSG00000138794.10:t:109694524-109694701	ENSG00000138794.10_1_CE_1	False	False	109694524-109694700	C1	109697622-109697779	C2_C1	109694700-109697622	77	False	False	True	2.287e-02	8.207e-02	3.308e-02	8.016e-01	3.401e-01
ENSG00000138794.10_1	ENSG00000138794.10	CASP6	chr4	-	ENSG00000138794.10:t:109694524-109694701	ENSG00000138794.10_1_CE_1	False	False	109694524-109694700	A	109696410-109696486	C2_A	109694700-109696410	77	False	False	True	9.714e-01	9.135e-01	-3.318e-02	8.049e-01	3.311e-01
ENSG00000029363.17_3	ENSG00000029363.17	BCLAF1	chr6	-	ENSG00000029363.17:s:136269437-136269959	ENSG00000029363.17_3_CE_1	False	False	136269437-136269612	C2	136268162-136268339	C1_C2	136268339-136269437	163	False	False	True	9.014e-01	9.016e-01	-4.012e-04	6.944e-01	7.423e-01
ENSG00000029363.17_3	ENSG00000029363.17	BCLAF1	chr6	-	ENSG00000029363.17:s:136269437-136269959	ENSG00000029363.17_3_CE_1	False	False	136269437-136269612	A	136269141-136269303	C1_A	136269303-136269437	163	False	False	True	9.523e-02	9.174e-02	-6.790e-04	6.787e-01	7.758e-01
ENSG00000029363.17_3	ENSG00000029363.17	BCLAF1	chr6	-	ENSG00000029363.17:t:136268162-136268671	ENSG00000029363.17_3_CE_1	False	False	136268162-136268339	C1	136269437-136269612	C2_C1	136268339-136269437	163	False	False	True	9.437e-01	9.363e-01	-4.452e-03	6.833e-01	7.655e-01
ENSG00000029363.17_3	ENSG00000029363.17	BCLAF1	chr6	-	ENSG00000029363.17:t:136268162-136268671	ENSG00000029363.17_3_CE_1	False	False	136268162-136268339	A	136269141-136269303	C2_A	136268339-136269141	163	False	False	True	5.157e-02	5.897e-02	5.427e-03	7.120e-01	7.101e-01
ENSG00000029363.17_4	ENSG00000029363.17	BCLAF1	chr6	-	ENSG00000029363.17:s:136268162-136268671	ENSG00000029363.17_4_CE_1	False	False	136268162-136268339	C2	136261265-136261477	C1_C2	136261477-136268162	147	False	False	True	4.395e-01	5.093e-01	6.705e-02	9.166e-01	1.730e-01
ENSG00000029363.17_4	ENSG00000029363.17	BCLAF1	chr6	-	ENSG00000029363.17:s:136268162-136268671	ENSG00000029363.17_4_CE_1	False	False	136268162-136268339	A	136267029-136267175	C1_A	136267175-136268162	147	False	False	True	5.605e-01	4.907e-01	-6.705e-02	9.166e-01	1.730e-01
ENSG00000029363.17_4	ENSG00000029363.17	BCLAF1	chr6	-	ENSG00000029363.17:t:136261265-136261477	ENSG00000029363.17_4_CE_1	False	False	136261265-136261477	C1	136268162-136268339	C2_C1	136261477-136268162	147	False	False	True	3.792e-01	3.933e-01	1.116e-02	7.471e-01	5.234e-01
ENSG00000029363.17_4	ENSG00000029363.17	BCLAF1	chr6	-	ENSG00000029363.17:t:136261265-136261477	ENSG00000029363.17_4_CE_1	False	False	136261265-136261477	A	136267029-136267175	C2_A	136261477-136267029	147	False	False	True	6.178e-01	6.034e-01	-1.106e-02	7.547e-01	5.178e-01
ENSG00000132603.15_1	ENSG00000132603.15	NIP7	chr16	+	ENSG00000132603.15:s:69340194-69340887	ENSG00000132603.15_1_CE_1	False	False	69340194-69340332	C2	69341533-69343106	C1_C2	69340332-69341533	141	False	False	True	7.364e-02	5.520e-02	-8.669e-03	7.189e-01	6.580e-01
ENSG00000132603.15_1	ENSG00000132603.15	NIP7	chr16	+	ENSG00000132603.15:s:69340194-69340887	ENSG00000132603.15_1_CE_1	False	False	69340194-69340332	A	69341180-69341320	C1_A	69340332-69341180	141	False	False	True	9.264e-01	9.448e-01	8.669e-03	7.189e-01	6.580e-01
ENSG00000132603.15_1	ENSG00000132603.15	NIP7	chr16	+	ENSG00000132603.15:t:69341511-69343106	ENSG00000132603.15_1_CE_1	False	False	69341533-69343106	C1	69340194-69340332	C2_C1	69340332-69341533	141	False	False	True	4.082e-02	3.448e-02	-3.958e-03	6.784e-01	7.758e-01
ENSG00000132603.15_1	ENSG00000132603.15	NIP7	chr16	+	ENSG00000132603.15:t:69341511-69343106	ENSG00000132603.15_1_CE_1	False	False	69341533-69343106	A	69341180-69341320	C2_A	69341320-69341533	141	False	False	True	9.241e-01	9.599e-01	2.857e-02	8.174e-01	5.171e-01
ENSG00000173482.17_2	ENSG00000173482.17	PTPRM	chr18	+	ENSG00000173482.17:s:8247845-8247919	ENSG00000173482.17_2_CE_1	False	False	8247845-8247919	C2	8296368-8296455	C1_C2	8247919-8296368	188	False	False	True	1.305e-01	7.768e-02	-3.540e-02	8.169e-01	2.742e-01
ENSG00000173482.17_2	ENSG00000173482.17	PTPRM	chr18	+	ENSG00000173482.17:s:8247845-8247919	ENSG00000173482.17_2_CE_1	False	False	8247845-8247919	A	8253227-8253414	C1_A	8247919-8253227	188	False	False	True	8.266e-01	8.650e-01	3.531e-02	8.219e-01	2.345e-01
ENSG00000173482.17_2	ENSG00000173482.17	PTPRM	chr18	+	ENSG00000173482.17:t:8296368-8296455	ENSG00000173482.17_2_CE_1	False	False	8296368-8296455	C1	8247845-8247919	C2_C1	8247919-8296368	188	False	False	True	1.328e-01	1.026e-01	-1.863e-02	7.878e-01	3.606e-01
ENSG00000173482.17_2	ENSG00000173482.17	PTPRM	chr18	+	ENSG00000173482.17:t:8296368-8296455	ENSG00000173482.17_2_CE_1	False	False	8296368-8296455	A	8253227-8253414	C2_A	8253414-8296368	188	False	False	True	8.633e-01	8.910e-01	1.606e-02	7.839e-01	3.727e-01
ENSG00000082898.19_2	ENSG00000082898.19	XPO1	chr2	-	ENSG00000082898.19:s:61502146-61502608	ENSG00000082898.19_2_CE_1	False	False	61502249-61502310	C2	61499713-61499894	C1_C2	61499894-61502249	45	False	False	True	3.543e-02	6.030e-02	2.534e-02	8.087e-01	5.847e-01
ENSG00000082898.19_2	ENSG00000082898.19	XPO1	chr2	-	ENSG00000082898.19:s:61502146-61502608	ENSG00000082898.19_2_CE_1	False	False	61502249-61502310	A	61501996-61502040	C1_A	61502040-61502249	45	False	False	True	9.641e-01	9.391e-01	-2.551e-02	8.100e-01	5.831e-01
ENSG00000082898.19_2	ENSG00000082898.19	XPO1	chr2	-	ENSG00000082898.19:t:61499713-61500568	ENSG00000082898.19_2_CE_1	False	False	61499713-61499894	C1	61502249-61502310	C2_C1	61499894-61502249	45	False	False	True	3.420e-02	4.910e-02	1.203e-02	7.067e-01	7.194e-01
ENSG00000082898.19_2	ENSG00000082898.19	XPO1	chr2	-	ENSG00000082898.19:t:61499713-61500568	ENSG00000082898.19_2_CE_1	False	False	61499713-61499894	A	61501996-61502040	C2_A	61499894-61501996	45	False	False	True	9.573e-01	9.474e-01	-1.011e-02	7.113e-01	7.113e-01
ENSG00000067141.17_2	ENSG00000067141.17	NEO1	chr15	+	ENSG00000067141.17:s:73273811-73274005	ENSG00000067141.17_2_CE_1	False	False	73273811-73274005	C2	73278131-73278199	C1_C2	73274005-73278131	33	False	False	True	8.703e-01	8.101e-01	-4.609e-02	8.433e-01	2.537e-01
ENSG00000067141.17_2	ENSG00000067141.17	NEO1	chr15	+	ENSG00000067141.17:s:73273811-73274005	ENSG00000067141.17_2_CE_1	False	False	73273811-73274005	A	73274692-73274724	C1_A	73274005-73274692	33	False	False	True	1.297e-01	1.899e-01	4.609e-02	8.433e-01	2.537e-01
ENSG00000067141.17_2	ENSG00000067141.17	NEO1	chr15	+	ENSG00000067141.17:t:73278131-73278199	ENSG00000067141.17_2_CE_1	False	False	73278131-73278199	C1	73273811-73274005	C2_C1	73274005-73278131	33	False	False	True	9.001e-01	8.182e-01	-6.595e-02	8.991e-01	1.688e-01
ENSG00000067141.17_2	ENSG00000067141.17	NEO1	chr15	+	ENSG00000067141.17:t:73278131-73278199	ENSG00000067141.17_2_CE_1	False	False	73278131-73278199	A	73274692-73274724	C2_A	73274724-73278131	33	False	False	True	9.986e-02	1.818e-01	6.595e-02	8.991e-01	1.688e-01
ENSG00000067141.17_3	ENSG00000067141.17	NEO1	chr15	+	ENSG00000067141.17:s:73289074-73289238	ENSG00000067141.17_3_CE_1	False	False	73289146-73289238	C2	73298348-73298611	C1_C2	73289238-73298348	159	False	False	True	3.802e-02	6.415e-02	2.146e-02	7.815e-01	5.925e-01
ENSG00000067141.17_3	ENSG00000067141.17	NEO1	chr15	+	ENSG00000067141.17:s:73289074-73289238	ENSG00000067141.17_3_CE_1	False	False	73289146-73289238	A	73293390-73293548	C1_A	73289238-73293390	159	False	False	True	9.620e-01	9.358e-01	-2.146e-02	7.815e-01	5.925e-01
ENSG00000067141.17_3	ENSG00000067141.17	NEO1	chr15	+	ENSG00000067141.17:t:73298299-73298611	ENSG00000067141.17_3_CE_1	False	False	73298348-73298611	C1	73289146-73289238	C2_C1	73289238-73298348	159	False	False	True	3.341e-02	6.064e-02	2.464e-02	8.003e-01	5.723e-01
ENSG00000067141.17_3	ENSG00000067141.17	NEO1	chr15	+	ENSG00000067141.17:t:73298299-73298611	ENSG00000067141.17_3_CE_1	False	False	73298348-73298611	A	73293390-73293548	C2_A	73293548-73298348	159	False	False	True	9.666e-01	9.394e-01	-2.464e-02	8.003e-01	5.723e-01
ENSG00000123739.11_1	ENSG00000123739.11	PLA2G12A	chr4	-	ENSG00000123739.11:s:109729602-109730070	ENSG00000123739.11_1_CE_1	False	False	109729602-109730070	C2	109717548-109717713	C1_C2	109717713-109729602	77	False	False	True	3.627e-02	5.273e-02	9.904e-03	7.296e-01	6.039e-01
ENSG00000123739.11_1	ENSG00000123739.11	PLA2G12A	chr4	-	ENSG00000123739.11:s:109729602-109730070	ENSG00000123739.11_1_CE_1	False	False	109729602-109730070	A	109718683-109718759	C1_A	109718759-109729602	77	False	False	True	9.637e-01	9.473e-01	-9.904e-03	7.296e-01	6.039e-01
ENSG00000123739.11_1	ENSG00000123739.11	PLA2G12A	chr4	-	ENSG00000123739.11:t:109717548-109717713	ENSG00000123739.11_1_CE_1	False	False	109717548-109717713	C1	109729602-109730070	C2_C1	109717713-109729602	77	False	False	True	1.998e-02	3.206e-02	4.890e-03	6.615e-01	8.105e-01
ENSG00000123739.11_1	ENSG00000123739.11	PLA2G12A	chr4	-	ENSG00000123739.11:t:109717548-109717713	ENSG00000123739.11_1_CE_1	False	False	109717548-109717713	A	109718683-109718759	C2_A	109717713-109718683	77	False	False	True	9.780e-01	9.655e-01	-5.459e-03	6.691e-01	7.890e-01
ENSG00000147649.10_1	ENSG00000147649.10	MTDH	chr8	+	ENSG00000147649.10:s:97644184-97644887	ENSG00000147649.10_1_CE_1	False	True	97644184-97644887	C2	97686668-97686752	C1_C2	97644887-97686668	102	False	False	True	1.254e-01	8.426e-02	-2.911e-02	8.214e-01	4.562e-01
ENSG00000147649.10_1	ENSG00000147649.10	MTDH	chr8	+	ENSG00000147649.10:s:97644184-97644887	ENSG00000147649.10_1_CE_1	False	False	97644184-97644887	A	97661072-97661173	C1_A	97644887-97661072	102	False	False	True	8.746e-01	9.157e-01	2.911e-02	8.214e-01	4.562e-01
ENSG00000147649.10_1	ENSG00000147649.10	MTDH	chr8	+	ENSG00000147649.10:t:97686668-97686752	ENSG00000147649.10_1_CE_1	False	True	97686668-97686752	C1	97644184-97644887	C2_C1	97644887-97686668	102	False	False	True	3.455e-02	2.556e-02	-4.616e-05	6.107e-01	9.967e-01
ENSG00000147649.10_1	ENSG00000147649.10	MTDH	chr8	+	ENSG00000147649.10:t:97686668-97686752	ENSG00000147649.10_1_CE_1	False	False	97686668-97686752	A	97661072-97661173	C2_A	97661173-97686668	102	False	False	True	9.654e-01	9.744e-01	4.616e-05	6.107e-01	9.967e-01
ENSG00000147649.10_2	ENSG00000147649.10	MTDH	chr8	+	ENSG00000147649.10:s:97687429-97687605	ENSG00000147649.10_2_CE_1	False	False	97687429-97687605	C2	97690952-97691188	C1_C2	97687605-97690952	66	False	False	True	1.041e-02	3.979e-02	3.643e-03	6.377e-01	8.896e-01
ENSG00000147649.10_2	ENSG00000147649.10	MTDH	chr8	+	ENSG00000147649.10:s:97687429-97687605	ENSG00000147649.10_2_CE_1	False	False	97687429-97687605	A	97689038-97689103	C1_A	97687605-97689038	66	False	False	True	9.896e-01	9.602e-01	-3.643e-03	6.377e-01	8.896e-01
ENSG00000147649.10_2	ENSG00000147649.10	MTDH	chr8	+	ENSG00000147649.10:t:97690952-97691188	ENSG00000147649.10_2_CE_1	False	False	97690952-97691188	C1	97687429-97687605	C2_C1	97687605-97690952	66	False	False	True	1.513e-02	5.482e-02	2.047e-02	7.643e-01	6.250e-01
ENSG00000147649.10_2	ENSG00000147649.10	MTDH	chr8	+	ENSG00000147649.10:t:97690952-97691188	ENSG00000147649.10_2_CE_1	False	False	97690952-97691188	A	97689038-97689103	C2_A	97689103-97690952	66	False	False	True	9.849e-01	9.452e-01	-2.047e-02	7.643e-01	6.250e-01
ENSG00000147649.10_3	ENSG00000147649.10	MTDH	chr8	+	ENSG00000147649.10:s:97690952-97691188	ENSG00000147649.10_3_CE_1	False	False	97690952-97691188	C2	97706626-97706750	C1_C2	97691188-97706626	99	False	False	True	1.846e-01	1.291e-01	-4.380e-02	8.677e-01	3.066e-01
ENSG00000147649.10_3	ENSG00000147649.10	MTDH	chr8	+	ENSG00000147649.10:s:97690952-97691188	ENSG00000147649.10_3_CE_1	False	False	97690952-97691188	A	97699754-97699852	C1_A	97691188-97699754	99	False	False	True	8.064e-01	8.687e-01	5.158e-02	8.915e-01	2.554e-01
ENSG00000147649.10_3	ENSG00000147649.10	MTDH	chr8	+	ENSG00000147649.10:t:97706412-97706750	ENSG00000147649.10_3_CE_1	False	False	97706626-97706750	C1	97690952-97691188	C2_C1	97691188-97706626	99	False	False	True	1.662e-01	1.429e-01	-1.216e-02	7.470e-01	5.786e-01
ENSG00000147649.10_3	ENSG00000147649.10	MTDH	chr8	+	ENSG00000147649.10:t:97706412-97706750	ENSG00000147649.10_3_CE_1	False	False	97706626-97706750	A	97699754-97699852	C2_A	97699852-97706626	99	False	False	True	8.123e-01	8.237e-01	5.069e-03	7.213e-01	6.280e-01
ENSG00000147649.10_4	ENSG00000147649.10	MTDH	chr8	+	ENSG00000147649.10:s:97713662-97713769	ENSG00000147649.10_4_CE_1	False	False	97713662-97713769	C2	97722879-97723035	C1_C2	97713769-97722879	141	False	False	True	5.396e-02	5.663e-02	3.023e-03	7.141e-01	7.065e-01
ENSG00000147649.10_4	ENSG00000147649.10	MTDH	chr8	+	ENSG00000147649.10:s:97713662-97713769	ENSG00000147649.10_4_CE_1	False	False	97713662-97713769	A	97719049-97719189	C1_A	97713769-97719049	141	False	False	True	9.460e-01	9.434e-01	-3.023e-03	7.141e-01	7.065e-01
ENSG00000147649.10_4	ENSG00000147649.10	MTDH	chr8	+	ENSG00000147649.10:t:97722879-97723035	ENSG00000147649.10_4_CE_1	False	False	97722879-97723035	C1	97713662-97713769	C2_C1	97713769-97722879	141	False	False	True	7.538e-02	7.965e-02	1.735e-03	6.881e-01	7.438e-01
ENSG00000147649.10_4	ENSG00000147649.10	MTDH	chr8	+	ENSG00000147649.10:t:97722879-97723035	ENSG00000147649.10_4_CE_1	False	False	97722879-97723035	A	97719049-97719189	C2_A	97719189-97722879	141	False	False	True	9.246e-01	9.204e-01	-1.735e-03	6.881e-01	7.438e-01
ENSG00000026036.22_4	ENSG00000026036.22	RTEL1-TNFRSF6B	chr20	+	ENSG00000026036.22:s:63687937-63688050	ENSG00000026036.22_4_CE_1	False	True	63687937-63688050	C2	63688301-63688386	C1_C2	63688050-63688301	41	False	False	True	1.258e-01	2.281e-01	7.252e-02	8.768e-01	1.271e-01
ENSG00000026036.22_4	ENSG00000026036.22	RTEL1-TNFRSF6B	chr20	+	ENSG00000026036.22:s:63687937-63688050	ENSG00000026036.22_4_CE_1	False	False	63687937-63688050	A	63688139-63688179	C1_A	63688050-63688139	41	False	False	True	8.742e-01	7.719e-01	-7.252e-02	8.768e-01	1.271e-01
ENSG00000026036.22_4	ENSG00000026036.22	RTEL1-TNFRSF6B	chr20	+	ENSG00000026036.22:t:63688301-63688386	ENSG00000026036.22_4_CE_1	False	True	63688301-63688386	C1	63687937-63688050	C2_C1	63688050-63688301	41	False	False	True	8.212e-02	1.526e-01	4.479e-02	8.429e-01	2.594e-01
ENSG00000026036.22_4	ENSG00000026036.22	RTEL1-TNFRSF6B	chr20	+	ENSG00000026036.22:t:63688301-63688386	ENSG00000026036.22_4_CE_1	False	False	63688301-63688386	A	63688139-63688179	C2_A	63688179-63688301	41	False	False	True	9.179e-01	8.474e-01	-4.479e-02	8.429e-01	2.594e-01
ENSG00000026036.22_5	ENSG00000026036.22	RTEL1-TNFRSF6B	chr20	+	ENSG00000026036.22:s:63689750-63689865	ENSG00000026036.22_5_CE_1	False	False	63689750-63689865	C2	63690294-63690441	C1_C2	63689865-63690294	124	False	False	True	4.583e-02	6.648e-02	1.570e-02	7.591e-01	5.270e-01
ENSG00000026036.22_5	ENSG00000026036.22	RTEL1-TNFRSF6B	chr20	+	ENSG00000026036.22:s:63689750-63689865	ENSG00000026036.22_5_CE_1	False	False	63689750-63689865	A	63690087-63690210	C1_A	63689865-63690087	124	False	False	True	9.542e-01	9.335e-01	-1.570e-02	7.591e-01	5.270e-01
ENSG00000026036.22_5	ENSG00000026036.22	RTEL1-TNFRSF6B	chr20	+	ENSG00000026036.22:t:63690294-63690441	ENSG00000026036.22_5_CE_1	False	False	63690294-63690441	C1	63689750-63689865	C2_C1	63689865-63690294	124	False	False	True	6.311e-02	9.272e-02	1.995e-02	7.748e-01	4.217e-01
ENSG00000026036.22_5	ENSG00000026036.22	RTEL1-TNFRSF6B	chr20	+	ENSG00000026036.22:t:63690294-63690441	ENSG00000026036.22_5_CE_1	False	False	63690294-63690441	A	63690087-63690210	C2_A	63690210-63690294	124	False	False	True	9.369e-01	9.073e-01	-1.995e-02	7.748e-01	4.217e-01
ENSG00000026036.22_7	ENSG00000026036.22	RTEL1-TNFRSF6B	chr20	+	ENSG00000026036.22:s:63694372-63694488	ENSG00000026036.22_7_CE_1	False	True	63694372-63694488	C2	63695066-63695221	C1_C2	63694488-63695066	234	False	True	True	1.349e-01	1.563e-02	-1.060e-01	9.970e-01	5.010e-02
ENSG00000026036.22_7	ENSG00000026036.22	RTEL1-TNFRSF6B	chr20	+	ENSG00000026036.22:s:63694372-63694488	ENSG00000026036.22_7_CE_1	False	False	63694372-63694488	A	63694741-63694974	C1_A	63694488-63694741	234	False	True	True	8.651e-01	9.844e-01	1.060e-01	9.970e-01	5.010e-02
ENSG00000026036.22_7	ENSG00000026036.22	RTEL1-TNFRSF6B	chr20	+	ENSG00000026036.22:t:63695066-63695221	ENSG00000026036.22_7_CE_1	False	True	63695066-63695221	C1	63694372-63694488	C2_C1	63694488-63695066	234	False	True	True	1.749e-01	2.600e-02	-1.384e-01	9.949e-01	1.862e-02
ENSG00000026036.22_7	ENSG00000026036.22	RTEL1-TNFRSF6B	chr20	+	ENSG00000026036.22:t:63695066-63695221	ENSG00000026036.22_7_CE_1	False	False	63695066-63695221	A	63694741-63694974	C2_A	63694974-63695066	234	False	True	True	8.251e-01	9.740e-01	1.384e-01	9.949e-01	1.862e-02
ENSG00000132604.11_2	ENSG00000132604.11	TERF2	chr16	-	ENSG00000132604.11:s:69370211-69370629	ENSG00000132604.11_2_CE_1	False	False	69370483-69370629	C2	69368376-69368482	C1_C2	69368482-69370483	9	False	False	True	8.234e-01	9.472e-01	1.140e-01	9.852e-01	4.906e-02
ENSG00000132604.11_2	ENSG00000132604.11	TERF2	chr16	-	ENSG00000132604.11:s:69370211-69370629	ENSG00000132604.11_2_CE_1	False	False	69370483-69370629	A	69368587-69368595	C1_A	69368595-69370483	9	False	False	True	1.766e-01	5.282e-02	-1.140e-01	9.852e-01	4.906e-02
ENSG00000132604.11_2	ENSG00000132604.11	TERF2	chr16	-	ENSG00000132604.11:t:69368376-69368482	ENSG00000132604.11_2_CE_1	False	False	69368376-69368482	C1	69370483-69370629	C2_C1	69368482-69370483	9	False	False	True	8.240e-01	9.460e-01	1.179e-01	9.925e-01	4.219e-02
ENSG00000132604.11_2	ENSG00000132604.11	TERF2	chr16	-	ENSG00000132604.11:t:69368376-69368482	ENSG00000132604.11_2_CE_1	False	False	69368376-69368482	A	69368587-69368595	C2_A	69368482-69368587	9	False	False	True	1.458e-01	4.144e-02	-9.759e-02	9.751e-01	7.862e-02
ENSG00000135525.19_1	ENSG00000135525.19	MAP7	chr6	-	ENSG00000135525.19:s:136388393-136388529	ENSG00000135525.19_1_CE_1	False	False	136388393-136388510	C2	136377755-136377868	C1_C2	136377868-136388393	111	False	False	True	2.918e-02	1.441e-01	9.301e-02	9.499e-01	8.705e-02
ENSG00000135525.19_1	ENSG00000135525.19	MAP7	chr6	-	ENSG00000135525.19:s:136388393-136388529	ENSG00000135525.19_1_CE_1	False	False	136388393-136388510	A	136383671-136383781	C1_A	136383781-136388393	111	False	False	True	9.708e-01	8.559e-01	-9.301e-02	9.499e-01	8.705e-02
ENSG00000135525.19_1	ENSG00000135525.19	MAP7	chr6	-	ENSG00000135525.19:t:136377755-136377868	ENSG00000135525.19_1_CE_1	False	False	136377755-136377868	C1	136388393-136388510	C2_C1	136377868-136388393	111	False	False	True	3.388e-02	1.969e-01	1.335e-01	9.728e-01	3.423e-02
ENSG00000135525.19_1	ENSG00000135525.19	MAP7	chr6	-	ENSG00000135525.19:t:136377755-136377868	ENSG00000135525.19_1_CE_1	False	False	136377755-136377868	A	136383671-136383781	C2_A	136377868-136383671	111	False	False	True	9.661e-01	8.031e-01	-1.335e-01	9.728e-01	3.423e-02
ENSG00000125386.16_1	ENSG00000125386.16	FAM193A	chr4	+	ENSG00000125386.16:s:2646685-2646832	ENSG00000125386.16_1_CE_1	False	False	2646685-2646832	C2	2657803-2657880	C1_C2	2646832-2657803	72	False	False	True	9.294e-01	9.203e-01	-4.395e-03	7.079e-01	6.537e-01
ENSG00000125386.16_1	ENSG00000125386.16	FAM193A	chr4	+	ENSG00000125386.16:s:2646685-2646832	ENSG00000125386.16_1_CE_1	False	False	2646685-2646832	A	2655058-2655129	C1_A	2646832-2655058	72	False	False	True	7.065e-02	7.966e-02	4.395e-03	7.079e-01	6.537e-01
ENSG00000125386.16_1	ENSG00000125386.16	FAM193A	chr4	+	ENSG00000125386.16:t:2657803-2657880	ENSG00000125386.16_1_CE_1	False	False	2657803-2657880	C1	2646685-2646832	C2_C1	2646832-2657803	72	False	False	True	7.743e-01	8.244e-01	2.743e-02	7.940e-01	3.731e-01
ENSG00000125386.16_1	ENSG00000125386.16	FAM193A	chr4	+	ENSG00000125386.16:t:2657803-2657880	ENSG00000125386.16_1_CE_1	False	False	2657803-2657880	A	2655058-2655129	C2_A	2655129-2657803	72	False	False	True	2.257e-01	1.756e-01	-2.743e-02	7.940e-01	3.731e-01
ENSG00000125386.16_2	ENSG00000125386.16	FAM193A	chr4	+	ENSG00000125386.16:s:2672121-2672372	ENSG00000125386.16_2_CE_1	False	True	2672121-2672372	C2	2690698-2690970	C1_C2	2672372-2690698	199	False	False	True	3.946e-02	1.363e-01	8.316e-02	9.578e-01	1.052e-01
ENSG00000125386.16_2	ENSG00000125386.16	FAM193A	chr4	+	ENSG00000125386.16:s:2672121-2672372	ENSG00000125386.16_2_CE_1	False	False	2672121-2672372	A	2689506-2689704	C1_A	2672372-2689506	199	False	False	True	9.605e-01	8.637e-01	-8.316e-02	9.578e-01	1.052e-01
ENSG00000125386.16_2	ENSG00000125386.16	FAM193A	chr4	+	ENSG00000125386.16:t:2690698-2690970	ENSG00000125386.16_2_CE_1	False	True	2690698-2690970	C1	2672121-2672372	C2_C1	2672372-2690698	199	False	False	True	5.358e-02	1.830e-01	1.193e-01	9.756e-01	4.099e-02
ENSG00000125386.16_2	ENSG00000125386.16	FAM193A	chr4	+	ENSG00000125386.16:t:2690698-2690970	ENSG00000125386.16_2_CE_1	False	False	2690698-2690970	A	2689506-2689704	C2_A	2689704-2690698	199	False	False	True	9.464e-01	8.170e-01	-1.193e-01	9.756e-01	4.099e-02
ENSG00000166575.17_1	ENSG00000166575.17	TMEM135	chr11	+	ENSG00000166575.17:s:87067694-87067821	ENSG00000166575.17_1_CE_1	False	False	87067694-87067821	C2	87091362-87091395	C1_C2	87067821-87091362	93	False	False	True	9.441e-02	2.339e-02	-5.441e-02	8.655e-01	2.205e-01
ENSG00000166575.17_1	ENSG00000166575.17	TMEM135	chr11	+	ENSG00000166575.17:s:87067694-87067821	ENSG00000166575.17_1_CE_1	False	False	87067694-87067821	A	87071523-87071615	C1_A	87067821-87071523	93	False	False	True	9.056e-01	9.766e-01	5.441e-02	8.655e-01	2.205e-01
ENSG00000166575.17_1	ENSG00000166575.17	TMEM135	chr11	+	ENSG00000166575.17:t:87091362-87091395	ENSG00000166575.17_1_CE_1	False	False	87091362-87091395	C1	87067694-87067821	C2_C1	87067821-87091362	93	False	False	True	5.414e-02	1.388e-02	-2.248e-02	7.605e-01	5.250e-01
ENSG00000166575.17_1	ENSG00000166575.17	TMEM135	chr11	+	ENSG00000166575.17:t:87091362-87091395	ENSG00000166575.17_1_CE_1	False	False	87091362-87091395	A	87071523-87071615	C2_A	87071615-87091362	93	False	False	True	9.459e-01	9.861e-01	2.248e-02	7.605e-01	5.250e-01
ENSG00000166575.17_2	ENSG00000166575.17	TMEM135	chr11	+	ENSG00000166575.17:s:87091362-87091395	ENSG00000166575.17_2_CE_1	False	False	87091362-87091395	C2	87236638-87236684	C1_C2	87091395-87236638	66	False	False	True	1.240e-01	1.255e-01	-2.713e-03	7.616e-01	4.360e-01
ENSG00000166575.17_2	ENSG00000166575.17	TMEM135	chr11	+	ENSG00000166575.17:s:87091362-87091395	ENSG00000166575.17_2_CE_1	False	False	87091362-87091395	A	87157341-87157406	C1_A	87091395-87157341	66	False	False	True	8.741e-01	8.716e-01	2.149e-03	7.612e-01	4.369e-01
ENSG00000166575.17_2	ENSG00000166575.17	TMEM135	chr11	+	ENSG00000166575.17:t:87236638-87236684	ENSG00000166575.17_2_CE_1	False	False	87236638-87236684	C1	87091362-87091395	C2_C1	87091395-87236638	66	False	False	True	1.963e-01	1.547e-01	-2.415e-02	7.919e-01	3.176e-01
ENSG00000166575.17_2	ENSG00000166575.17	TMEM135	chr11	+	ENSG00000166575.17:t:87236638-87236684	ENSG00000166575.17_2_CE_1	False	False	87236638-87236684	A	87157341-87157406	C2_A	87157406-87236638	66	False	False	True	8.037e-01	8.453e-01	2.415e-02	7.919e-01	3.176e-01
ENSG00000171105.14_2	ENSG00000171105.14	INSR	chr19	-	ENSG00000171105.14:s:7151971-7152927	ENSG00000171105.14_2_CE_1	False	False	7152726-7152927	C2	7142816-7143090	C1_C2	7143090-7152726	36	False	False	True	8.860e-01	8.864e-01	1.312e-03	7.361e-01	5.609e-01
ENSG00000171105.14_2	ENSG00000171105.14	INSR	chr19	-	ENSG00000171105.14:s:7151971-7152927	ENSG00000171105.14_2_CE_1	False	False	7152726-7152927	A	7150497-7150532	C1_A	7150532-7152726	36	False	False	True	1.140e-01	1.136e-01	-1.312e-03	7.361e-01	5.609e-01
ENSG00000171105.14_2	ENSG00000171105.14	INSR	chr19	-	ENSG00000171105.14:t:7142816-7143090	ENSG00000171105.14_2_CE_1	False	False	7142816-7143090	C1	7152726-7152927	C2_C1	7143090-7152726	36	False	False	True	9.255e-01	9.390e-01	6.683e-03	7.438e-01	5.596e-01
ENSG00000171105.14_2	ENSG00000171105.14	INSR	chr19	-	ENSG00000171105.14:t:7142816-7143090	ENSG00000171105.14_2_CE_1	False	False	7142816-7143090	A	7150497-7150532	C2_A	7143090-7150497	36	False	False	True	7.449e-02	6.099e-02	-6.683e-03	7.438e-01	5.596e-01
ENSG00000203667.10_1	ENSG00000203667.10	COX20	chr1	+	ENSG00000203667.10:s:244835616-244835756	ENSG00000203667.10_1_CE_1	False	False	244835616-244835756	C2	244842195-244842258	C1_C2	244835756-244842195	115	False	False	True	4.520e-01	5.529e-01	7.347e-02	8.500e-01	9.816e-02
ENSG00000203667.10_1	ENSG00000203667.10	COX20	chr1	+	ENSG00000203667.10:s:244835616-244835756	ENSG00000203667.10_1_CE_1	False	False	244835616-244835756	A	244841944-244842058	C1_A	244835756-244841944	115	False	False	True	5.447e-01	4.407e-01	-8.293e-02	8.600e-01	8.471e-02
ENSG00000203667.10_1	ENSG00000203667.10	COX20	chr1	+	ENSG00000203667.10:t:244842195-244842258	ENSG00000203667.10_1_CE_1	False	False	244842195-244842258	C1	244835616-244835756	C2_C1	244835756-244842195	115	False	False	True	1.390e-01	1.368e-01	2.273e-03	7.434e-01	4.891e-01
ENSG00000203667.10_1	ENSG00000203667.10	COX20	chr1	+	ENSG00000203667.10:t:244842195-244842258	ENSG00000203667.10_1_CE_1	False	False	244842195-244842258	A	244841944-244842058	C2_A	244842058-244842195	115	False	False	True	8.242e-01	8.540e-01	1.606e-02	7.800e-01	4.551e-01
ENSG00000257524.6_1	ENSG00000257524.6	ENSG00000257524	chr9	-	ENSG00000257524.6:s:127899503-127899591	ENSG00000257524.6_1_CE_1	False	False	127899503-127899591	C2	127896242-127896332	C1_C2	127896332-127899503	55	False	False	True	6.585e-01	5.873e-01	-4.717e-02	8.346e-01	1.853e-01
ENSG00000257524.6_1	ENSG00000257524.6	ENSG00000257524	chr9	-	ENSG00000257524.6:s:127899503-127899591	ENSG00000257524.6_1_CE_1	False	False	127899503-127899591	A	127897956-127898010	C1_A	127898010-127899503	55	False	False	True	3.415e-01	4.127e-01	4.717e-02	8.346e-01	1.853e-01
ENSG00000257524.6_1	ENSG00000257524.6	ENSG00000257524	chr9	-	ENSG00000257524.6:t:127896242-127896332	ENSG00000257524.6_1_CE_1	False	False	127896242-127896332	C1	127899503-127899591	C2_C1	127896332-127899503	55	False	False	True	3.888e-01	3.345e-01	-3.345e-02	8.217e-01	2.694e-01
ENSG00000257524.6_1	ENSG00000257524.6	ENSG00000257524	chr9	-	ENSG00000257524.6:t:127896242-127896332	ENSG00000257524.6_1_CE_1	False	False	127896242-127896332	A	127897956-127898010	C2_A	127896332-127897956	55	False	False	True	6.058e-01	6.485e-01	2.625e-02	8.140e-01	2.899e-01
ENSG00000143207.21_2	ENSG00000143207.21	COP1	chr1	-	ENSG00000143207.21:s:176149006-176149074	ENSG00000143207.21_2_CE_1	False	False	176149006-176149074	C2	176135010-176135086	C1_C2	176135086-176149006	60	False	False	True	3.116e-01	3.630e-01	3.231e-02	8.092e-01	3.178e-01
ENSG00000143207.21_2	ENSG00000143207.21	COP1	chr1	-	ENSG00000143207.21:s:176149006-176149074	ENSG00000143207.21_2_CE_1	False	False	176149006-176149074	A	176136488-176136547	C1_A	176136547-176149006	60	False	False	True	6.884e-01	6.370e-01	-3.231e-02	8.092e-01	3.178e-01
ENSG00000143207.21_2	ENSG00000143207.21	COP1	chr1	-	ENSG00000143207.21:t:176135010-176135086	ENSG00000143207.21_2_CE_1	False	False	176135010-176135086	C1	176149006-176149074	C2_C1	176135086-176149006	60	False	False	True	4.319e-01	4.548e-01	9.126e-03	7.665e-01	4.373e-01
ENSG00000143207.21_2	ENSG00000143207.21	COP1	chr1	-	ENSG00000143207.21:t:176135010-176135086	ENSG00000143207.21_2_CE_1	False	False	176135010-176135086	A	176136488-176136547	C2_A	176135086-176136488	60	False	False	True	5.681e-01	5.452e-01	-9.126e-03	7.665e-01	4.373e-01
ENSG00000185532.20_3	ENSG00000185532.20	PRKG1	chr10	+	ENSG00000185532.20:s:52288726-52288848	ENSG00000185532.20_3_CE_1	False	False	52288726-52288848	C2	52290224-52290290	C1_C2	52288848-52290224	63	False	False	True	1.185e-02	6.606e-02	2.299e-02	7.454e-01	4.674e-01
ENSG00000185532.20_3	ENSG00000185532.20	PRKG1	chr10	+	ENSG00000185532.20:s:52288726-52288848	ENSG00000185532.20_3_CE_1	False	False	52288726-52288848	A	52288931-52288993	C1_A	52288848-52288931	63	False	False	True	9.882e-01	9.339e-01	-2.299e-02	7.454e-01	4.674e-01
ENSG00000185532.20_3	ENSG00000185532.20	PRKG1	chr10	+	ENSG00000185532.20:t:52290224-52290290	ENSG00000185532.20_3_CE_1	False	False	52290224-52290290	C1	52288726-52288848	C2_C1	52288848-52290224	63	False	False	True	1.681e-02	4.737e-02	1.039e-02	7.005e-01	6.448e-01
ENSG00000185532.20_3	ENSG00000185532.20	PRKG1	chr10	+	ENSG00000185532.20:t:52290224-52290290	ENSG00000185532.20_3_CE_1	False	False	52290224-52290290	A	52288931-52288993	C2_A	52288993-52290224	63	False	False	True	9.832e-01	9.526e-01	-1.039e-02	7.005e-01	6.448e-01
ENSG00000228794.11_2	ENSG00000228794.11	LINC01128	chr1	+	ENSG00000228794.11:s:851348-852515	ENSG00000228794.11_2_CE_1	False	False	851927-852110	C2	853391-855136	C1_C2	852110-853391	96	False	False	True	6.367e-02	4.869e-02	-8.591e-03	7.362e-01	5.937e-01
ENSG00000228794.11_2	ENSG00000228794.11	LINC01128	chr1	+	ENSG00000228794.11:s:851348-852515	ENSG00000228794.11_2_CE_1	False	False	851927-852110	A	852671-852766	C1_A	852110-852671	96	False	False	True	9.088e-01	9.411e-01	1.704e-02	7.557e-01	4.961e-01
ENSG00000228794.11_2	ENSG00000228794.11	LINC01128	chr1	+	ENSG00000228794.11:t:853391-855136	ENSG00000228794.11_2_CE_1	False	False	853391-855136	C1	851927-852110	C2_C1	852110-853391	96	False	False	True	7.869e-02	6.314e-02	-1.204e-02	7.501e-01	5.204e-01
ENSG00000228794.11_2	ENSG00000228794.11	LINC01128	chr1	+	ENSG00000228794.11:t:853391-855136	ENSG00000228794.11_2_CE_1	False	False	853391-855136	A	852671-852766	C2_A	852766-853391	96	False	False	True	9.189e-01	9.335e-01	1.140e-02	7.485e-01	5.213e-01
ENSG00000205659.12_2	ENSG00000205659.12	LIN52	chr14	+	ENSG00000205659.12:s:74097794-74097860	ENSG00000205659.12_2_CE_1	False	False	74097794-74097860	C2	74198922-74201493	C1_C2	74097860-74198922	84	False	False	True	2.691e-01	1.961e-01	-4.848e-02	8.321e-01	1.872e-01
ENSG00000205659.12_2	ENSG00000205659.12	LIN52	chr14	+	ENSG00000205659.12:s:74097794-74097860	ENSG00000205659.12_2_CE_1	False	False	74097794-74097860	A	74101155-74101238	C1_A	74097860-74101155	84	False	False	True	7.309e-01	8.039e-01	4.848e-02	8.321e-01	1.872e-01
ENSG00000205659.12_2	ENSG00000205659.12	LIN52	chr14	+	ENSG00000205659.12:t:74198922-74201493	ENSG00000205659.12_2_CE_1	False	False	74198922-74201493	C1	74097794-74097860	C2_C1	74097860-74198922	84	False	False	True	1.836e-01	8.656e-02	-7.814e-02	9.123e-01	1.235e-01
ENSG00000205659.12_2	ENSG00000205659.12	LIN52	chr14	+	ENSG00000205659.12:t:74198922-74201493	ENSG00000205659.12_2_CE_1	False	False	74198922-74201493	A	74101155-74101238	C2_A	74101238-74198922	84	False	False	True	8.164e-01	9.134e-01	7.814e-02	9.123e-01	1.235e-01
ENSG00000151491.14_1	ENSG00000151491.14	EPS8	chr12	-	ENSG00000151491.14:s:15789161-15789400	ENSG00000151491.14_1_CE_1	False	False	15789161-15789400	C2	15682893-15682972	C1_C2	15682972-15789161	60	False	False	True	9.255e-01	9.059e-01	-7.357e-03	7.449e-01	5.291e-01
ENSG00000151491.14_1	ENSG00000151491.14	EPS8	chr12	-	ENSG00000151491.14:s:15789161-15789400	ENSG00000151491.14_1_CE_1	False	False	15789161-15789400	A	15713266-15713325	C1_A	15713325-15789161	60	False	False	True	6.181e-02	5.714e-02	-3.931e-03	7.403e-01	5.826e-01
ENSG00000151491.14_1	ENSG00000151491.14	EPS8	chr12	-	ENSG00000151491.14:t:15682893-15682972	ENSG00000151491.14_1_CE_1	False	False	15682893-15682972	C1	15789161-15789400	C2_C1	15682972-15789161	60	False	False	True	9.141e-01	9.710e-01	4.126e-02	8.601e-01	3.462e-01
ENSG00000151491.14_1	ENSG00000151491.14	EPS8	chr12	-	ENSG00000151491.14:t:15682893-15682972	ENSG00000151491.14_1_CE_1	False	False	15682893-15682972	A	15713266-15713325	C2_A	15682972-15713266	60	False	False	True	5.468e-02	2.082e-02	-1.472e-02	7.332e-01	6.322e-01
ENSG00000151491.14_2	ENSG00000151491.14	EPS8	chr12	-	ENSG00000151491.14:s:15682893-15682972	ENSG00000151491.14_2_CE_1	False	False	15682893-15682972	C2	15670856-15670923	C1_C2	15670923-15682893	77	False	False	True	2.514e-03	3.811e-02	6.121e-03	6.557e-01	8.258e-01
ENSG00000151491.14_2	ENSG00000151491.14	EPS8	chr12	-	ENSG00000151491.14:s:15682893-15682972	ENSG00000151491.14_2_CE_1	False	False	15682893-15682972	A	15681226-15681302	C1_A	15681302-15682893	77	False	False	True	9.975e-01	9.619e-01	-6.121e-03	6.557e-01	8.258e-01
ENSG00000151491.14_2	ENSG00000151491.14	EPS8	chr12	-	ENSG00000151491.14:t:15670856-15670923	ENSG00000151491.14_2_CE_1	False	False	15670856-15670923	C1	15682893-15682972	C2_C1	15670923-15682893	77	False	False	True	2.773e-03	5.740e-02	1.677e-02	7.241e-01	6.099e-01
ENSG00000151491.14_2	ENSG00000151491.14	EPS8	chr12	-	ENSG00000151491.14:t:15670856-15670923	ENSG00000151491.14_2_CE_1	False	False	15670856-15670923	A	15681226-15681302	C2_A	15670923-15681226	77	False	False	True	9.945e-01	9.390e-01	-1.928e-02	7.394e-01	5.735e-01
ENSG00000081019.14_1	ENSG00000081019.14	RSBN1	chr1	-	ENSG00000081019.14:s:113797363-113798036	ENSG00000081019.14_1_CE_1	False	False	113797363-113798036	C2	113777671-113777808	C1_C2	113777808-113797363	118	False	False	True	9.435e-01	9.572e-01	7.431e-03	7.216e-01	5.682e-01
ENSG00000081019.14_1	ENSG00000081019.14	RSBN1	chr1	-	ENSG00000081019.14:s:113797363-113798036	ENSG00000081019.14_1_CE_1	False	False	113797363-113798036	A	113796186-113796303	C1_A	113796303-113797363	118	False	False	True	5.646e-02	4.281e-02	-7.431e-03	7.216e-01	5.682e-01
ENSG00000081019.14_1	ENSG00000081019.14	RSBN1	chr1	-	ENSG00000081019.14:t:113777671-113777808	ENSG00000081019.14_1_CE_1	False	False	113777671-113777808	C1	113797363-113798036	C2_C1	113777808-113797363	118	False	False	True	9.913e-01	9.133e-01	-4.436e-02	8.461e-01	3.004e-01
ENSG00000081019.14_1	ENSG00000081019.14	RSBN1	chr1	-	ENSG00000081019.14:t:113777671-113777808	ENSG00000081019.14_1_CE_1	False	False	113777671-113777808	A	113796186-113796303	C2_A	113777808-113796186	118	False	False	True	8.658e-03	8.674e-02	4.436e-02	8.461e-01	3.004e-01
ENSG00000160408.16_1	ENSG00000160408.16	ST6GALNAC6	chr9	-	ENSG00000160408.16:s:127899503-127899655	ENSG00000160408.16_1_CE_1	False	False	127899503-127899655	C2	127896242-127896332	C1_C2	127896332-127899503	55	False	False	True	6.585e-01	5.873e-01	-4.717e-02	8.346e-01	1.853e-01
ENSG00000160408.16_1	ENSG00000160408.16	ST6GALNAC6	chr9	-	ENSG00000160408.16:s:127899503-127899655	ENSG00000160408.16_1_CE_1	False	False	127899503-127899655	A	127897956-127898010	C1_A	127898010-127899503	55	False	False	True	3.415e-01	4.127e-01	4.717e-02	8.346e-01	1.853e-01
ENSG00000160408.16_1	ENSG00000160408.16	ST6GALNAC6	chr9	-	ENSG00000160408.16:t:127896242-127896332	ENSG00000160408.16_1_CE_1	False	False	127896242-127896332	C1	127899503-127899655	C2_C1	127896332-127899503	55	False	False	True	3.724e-01	3.333e-01	-2.266e-02	8.035e-01	3.227e-01
ENSG00000160408.16_1	ENSG00000160408.16	ST6GALNAC6	chr9	-	ENSG00000160408.16:t:127896242-127896332	ENSG00000160408.16_1_CE_1	False	False	127896242-127896332	A	127897956-127898010	C2_A	127896332-127897956	55	False	False	True	5.851e-01	6.453e-01	4.385e-02	8.407e-01	2.219e-01
ENSG00000141380.14_3	ENSG00000141380.14	SS18	chr18	-	ENSG00000141380.14:s:26038555-26038659	ENSG00000141380.14_3_CE_1	False	False	26038555-26038659	C2	26035091-26035127	C1_C2	26035127-26038555	93	False	False	True	8.312e-01	7.278e-01	-8.552e-02	9.385e-01	1.051e-01
ENSG00000141380.14_3	ENSG00000141380.14	SS18	chr18	-	ENSG00000141380.14:s:26038555-26038659	ENSG00000141380.14_3_CE_1	False	False	26038555-26038659	A	26035831-26035923	C1_A	26035923-26038555	93	False	False	True	1.315e-01	2.445e-01	9.918e-02	9.598e-01	6.892e-02
ENSG00000141380.14_3	ENSG00000141380.14	SS18	chr18	-	ENSG00000141380.14:t:26035091-26035614	ENSG00000141380.14_3_CE_1	False	False	26035091-26035127	C1	26038555-26038659	C2_C1	26035127-26038555	93	False	False	True	7.430e-01	6.008e-01	-1.245e-01	9.720e-01	3.844e-02
ENSG00000141380.14_3	ENSG00000141380.14	SS18	chr18	-	ENSG00000141380.14:t:26035091-26035614	ENSG00000141380.14_3_CE_1	False	False	26035091-26035127	A	26035831-26035923	C2_A	26035127-26035831	93	False	False	True	2.570e-01	3.992e-01	1.245e-01	9.720e-01	3.844e-02
ENSG00000118495.21_1	ENSG00000118495.21	PLAGL1	chr6	-	ENSG00000118495.21:s:144008090-144008430	ENSG00000118495.21_1_CE_1	False	False	144008090-144008430	C2	143968609-143968978	C1_C2	143968978-144008090	40	False	False	True	8.380e-01	8.204e-01	-2.091e-03	7.936e-01	3.316e-01
ENSG00000118495.21_1	ENSG00000118495.21	PLAGL1	chr6	-	ENSG00000118495.21:s:144008090-144008430	ENSG00000118495.21_1_CE_1	False	False	144008090-144008430	A	143985135-143985174	C1_A	143985174-144008090	40	False	False	True	1.620e-01	1.796e-01	2.091e-03	7.936e-01	3.316e-01
ENSG00000118495.21_1	ENSG00000118495.21	PLAGL1	chr6	-	ENSG00000118495.21:t:143968609-143968978	ENSG00000118495.21_1_CE_1	False	False	143968609-143968978	C1	144008090-144008430	C2_C1	143968978-144008090	40	False	False	True	8.091e-01	7.033e-01	-7.638e-02	8.703e-01	1.176e-01
ENSG00000118495.21_1	ENSG00000118495.21	PLAGL1	chr6	-	ENSG00000118495.21:t:143968609-143968978	ENSG00000118495.21_1_CE_1	False	False	143968609-143968978	A	143985135-143985174	C2_A	143968978-143985135	40	False	False	True	1.749e-01	2.880e-01	8.258e-02	8.819e-01	1.050e-01
ENSG00000204628.12_1	ENSG00000204628.12	RACK1	chr5	-	ENSG00000204628.12:s:181239287-181239584	ENSG00000204628.12_1_CE_1	False	False	181239487-181239582	C2	181238206-181238239	C1_C2	181238239-181239487	111	False	False	True	1.313e-01	4.913e-02	-7.476e-02	9.926e-01	1.628e-01
ENSG00000204628.12_1	ENSG00000204628.12	RACK1	chr5	-	ENSG00000204628.12:s:181239287-181239584	ENSG00000204628.12_1_CE_1	False	False	181239487-181239582	A	181239067-181239177	C1_A	181239177-181239487	111	False	False	True	8.687e-01	9.509e-01	7.476e-02	9.926e-01	1.628e-01
ENSG00000204628.12_1	ENSG00000204628.12	RACK1	chr5	-	ENSG00000204628.12:t:181238206-181238663	ENSG00000204628.12_1_CE_1	False	False	181238206-181238239	C1	181239487-181239582	C2_C1	181238239-181239487	111	False	False	True	7.374e-02	3.027e-02	-5.128e-02	1.000e+00	4.749e-01
ENSG00000204628.12_1	ENSG00000204628.12	RACK1	chr5	-	ENSG00000204628.12:t:181238206-181238663	ENSG00000204628.12_1_CE_1	False	False	181238206-181238239	A	181239067-181239177	C2_A	181238239-181239067	111	False	False	True	9.037e-01	9.554e-01	5.924e-02	9.706e-01	2.929e-01
ENSG00000119688.21_4	ENSG00000119688.21	ABCD4	chr14	-	ENSG00000119688.21:s:74290291-74290499	ENSG00000119688.21_4_CE_1	False	False	74290291-74290499	C2	74289483-74289519	C1_C2	74289519-74290291	92	False	True	True	3.176e-01	1.682e-01	-1.192e-01	9.491e-01	4.758e-02
ENSG00000119688.21_4	ENSG00000119688.21	ABCD4	chr14	-	ENSG00000119688.21:s:74290291-74290499	ENSG00000119688.21_4_CE_1	False	False	74290291-74290499	A	74290027-74290118	C1_A	74290118-74290291	92	False	True	True	6.824e-01	8.318e-01	1.192e-01	9.491e-01	4.758e-02
ENSG00000119688.21_4	ENSG00000119688.21	ABCD4	chr14	-	ENSG00000119688.21:t:74289301-74289953	ENSG00000119688.21_4_CE_1	False	False	74289483-74289519	C1	74290291-74290499	C2_C1	74289519-74290291	92	False	True	True	5.610e-01	3.006e-01	-2.214e-01	9.726e-01	7.957e-03
ENSG00000119688.21_4	ENSG00000119688.21	ABCD4	chr14	-	ENSG00000119688.21:t:74289301-74289953	ENSG00000119688.21_4_CE_1	False	False	74289483-74289519	A	74290027-74290118	C2_A	74289519-74290027	92	False	True	True	4.390e-01	6.994e-01	2.214e-01	9.726e-01	7.957e-03
ENSG00000090863.12_1	ENSG00000090863.12	GLG1	chr16	-	ENSG00000090863.12:s:74606657-74606827	ENSG00000090863.12_1_CE_1	False	False	74606657-74606827	C2	74508839-74508925	C1_C2	74508925-74606657	33	False	False	True	4.435e-02	1.037e-01	3.983e-02	8.438e-01	3.422e-01
ENSG00000090863.12_1	ENSG00000090863.12	GLG1	chr16	-	ENSG00000090863.12:s:74606657-74606827	ENSG00000090863.12_1_CE_1	False	False	74606657-74606827	A	74532121-74532153	C1_A	74532153-74606657	33	False	False	True	9.556e-01	8.963e-01	-3.983e-02	8.438e-01	3.422e-01
ENSG00000090863.12_1	ENSG00000090863.12	GLG1	chr16	-	ENSG00000090863.12:t:74508839-74508925	ENSG00000090863.12_1_CE_1	False	False	74508839-74508925	C1	74606657-74606827	C2_C1	74508925-74606657	33	False	False	True	4.121e-02	9.206e-02	3.630e-02	8.365e-01	3.915e-01
ENSG00000090863.12_1	ENSG00000090863.12	GLG1	chr16	-	ENSG00000090863.12:t:74508839-74508925	ENSG00000090863.12_1_CE_1	False	False	74508839-74508925	A	74532121-74532153	C2_A	74508925-74532121	33	False	False	True	9.588e-01	9.079e-01	-3.630e-02	8.365e-01	3.915e-01
ENSG00000090863.12_2	ENSG00000090863.12	GLG1	chr16	-	ENSG00000090863.12:s:74469985-74470073	ENSG00000090863.12_2_CE_1	False	True	74469985-74470073	C2	74467756-74467848	C1_C2	74467848-74469985	118	False	False	True	7.071e-02	4.034e-02	-2.260e-02	7.929e-01	5.823e-01
ENSG00000090863.12_2	ENSG00000090863.12	GLG1	chr16	-	ENSG00000090863.12:s:74469985-74470073	ENSG00000090863.12_2_CE_1	False	False	74469985-74470073	A	74468946-74469063	C1_A	74469063-74469985	118	False	False	True	9.293e-01	9.597e-01	2.260e-02	7.929e-01	5.823e-01
ENSG00000090863.12_2	ENSG00000090863.12	GLG1	chr16	-	ENSG00000090863.12:t:74467756-74467848	ENSG00000090863.12_2_CE_1	False	True	74467756-74467848	C1	74469985-74470073	C2_C1	74467848-74469985	118	False	False	True	5.503e-02	3.515e-02	-1.695e-02	7.536e-01	6.452e-01
ENSG00000090863.12_2	ENSG00000090863.12	GLG1	chr16	-	ENSG00000090863.12:t:74467756-74467848	ENSG00000090863.12_2_CE_1	False	False	74467756-74467848	A	74468946-74469063	C2_A	74467848-74468946	118	False	False	True	9.450e-01	9.649e-01	1.695e-02	7.536e-01	6.452e-01
ENSG00000137207.12_2	ENSG00000137207.12	YIPF3	chr6	-	ENSG00000137207.12:s:43515889-43516391	ENSG00000137207.12_2_CE_1	False	False	43515889-43516190	C2	43513588-43513633	C1_C2	43513633-43515889	107	False	False	True	6.438e-02	1.226e-02	-3.695e-02	8.775e-01	4.884e-01
ENSG00000137207.12_2	ENSG00000137207.12	YIPF3	chr6	-	ENSG00000137207.12:s:43515889-43516391	ENSG00000137207.12_2_CE_1	False	False	43515889-43516190	A	43515595-43515701	C1_A	43515701-43515889	107	False	False	True	9.356e-01	9.877e-01	3.695e-02	8.775e-01	4.884e-01
ENSG00000137207.12_2	ENSG00000137207.12	YIPF3	chr6	-	ENSG00000137207.12:t:43513588-43513838	ENSG00000137207.12_2_CE_1	False	False	43513588-43513633	C1	43515889-43516190	C2_C1	43513633-43515889	107	False	False	True	5.799e-02	1.050e-02	-2.502e-02	7.998e-01	5.947e-01
ENSG00000137207.12_2	ENSG00000137207.12	YIPF3	chr6	-	ENSG00000137207.12:t:43513588-43513838	ENSG00000137207.12_2_CE_1	False	False	43513588-43513633	A	43515595-43515701	C2_A	43513633-43515595	107	False	False	True	9.091e-01	9.606e-01	4.387e-02	8.882e-01	3.680e-01
ENSG00000048991.17_1	ENSG00000048991.17	R3HDM1	chr2	+	ENSG00000048991.17:s:135604856-135606676	ENSG00000048991.17_1_CE_1	False	False	135604856-135605016	C2	135621494-135621608	C1_C2	135605016-135621494	90	False	False	True	9.126e-01	8.431e-01	-5.190e-02	8.635e-01	2.273e-01
ENSG00000048991.17_1	ENSG00000048991.17	R3HDM1	chr2	+	ENSG00000048991.17:s:135604856-135606676	ENSG00000048991.17_1_CE_1	False	False	135604856-135605016	A	135616668-135616757	C1_A	135605016-135616668	90	False	False	True	6.304e-02	1.482e-01	7.295e-02	9.236e-01	1.510e-01
ENSG00000048991.17_1	ENSG00000048991.17	R3HDM1	chr2	+	ENSG00000048991.17:t:135621494-135621608	ENSG00000048991.17_1_CE_1	False	False	135621494-135621608	C1	135604856-135605016	C2_C1	135605016-135621494	90	False	False	True	8.347e-01	8.002e-01	-1.412e-02	7.626e-01	4.797e-01
ENSG00000048991.17_1	ENSG00000048991.17	R3HDM1	chr2	+	ENSG00000048991.17:t:135621494-135621608	ENSG00000048991.17_1_CE_1	False	False	135621494-135621608	A	135616668-135616757	C2_A	135616757-135621494	90	False	False	True	1.101e-01	1.739e-01	4.076e-02	8.382e-01	3.035e-01
ENSG00000103319.12_1	ENSG00000103319.12	EEF2K	chr16	+	ENSG00000103319.12:s:22257253-22257385	ENSG00000103319.12_1_CE_1	False	True	22257253-22257385	C2	22258494-22258827	C1_C2	22257385-22258494	128	False	False	True	3.386e-01	2.053e-01	-9.735e-02	8.910e-01	7.605e-02
ENSG00000103319.12_1	ENSG00000103319.12	EEF2K	chr16	+	ENSG00000103319.12:s:22257253-22257385	ENSG00000103319.12_1_CE_1	False	False	22257253-22257385	A	22257643-22257770	C1_A	22257385-22257643	128	False	False	True	6.614e-01	7.947e-01	9.735e-02	8.910e-01	7.605e-02
ENSG00000103319.12_1	ENSG00000103319.12	EEF2K	chr16	+	ENSG00000103319.12:t:22258494-22258827	ENSG00000103319.12_1_CE_1	False	True	22258494-22258827	C1	22257253-22257385	C2_C1	22257385-22258494	128	False	False	True	2.748e-01	1.386e-01	-9.974e-02	9.152e-01	7.524e-02
ENSG00000103319.12_1	ENSG00000103319.12	EEF2K	chr16	+	ENSG00000103319.12:t:22258494-22258827	ENSG00000103319.12_1_CE_1	False	False	22258494-22258827	A	22257643-22257770	C2_A	22257770-22258494	128	False	False	True	7.252e-01	8.614e-01	9.974e-02	9.152e-01	7.524e-02
ENSG00000136840.19_1	ENSG00000136840.19	ST6GALNAC4	chr9	-	ENSG00000136840.19:s:127916826-127917041	ENSG00000136840.19_1_CE_1	False	False	127916826-127917041	C2	127914656-127914841	C1_C2	127914841-127916826	87	False	False	True	1.653e-01	1.017e-01	-4.864e-02	8.382e-01	2.340e-01
ENSG00000136840.19_1	ENSG00000136840.19	ST6GALNAC4	chr9	-	ENSG00000136840.19:s:127916826-127917041	ENSG00000136840.19_1_CE_1	False	False	127916826-127917041	A	127916408-127916494	C1_A	127916494-127916826	87	False	False	True	8.347e-01	8.983e-01	4.864e-02	8.382e-01	2.340e-01
ENSG00000136840.19_1	ENSG00000136840.19	ST6GALNAC4	chr9	-	ENSG00000136840.19:t:127914656-127914866	ENSG00000136840.19_1_CE_1	False	False	127914656-127914841	C1	127916826-127917041	C2_C1	127914841-127916826	87	False	False	True	2.407e-01	1.750e-01	-4.686e-02	8.323e-01	2.063e-01
ENSG00000136840.19_1	ENSG00000136840.19	ST6GALNAC4	chr9	-	ENSG00000136840.19:t:127914656-127914866	ENSG00000136840.19_1_CE_1	False	False	127914656-127914841	A	127916408-127916494	C2_A	127914841-127916408	87	False	False	True	7.593e-01	8.250e-01	4.686e-02	8.323e-01	2.063e-01
ENSG00000161847.14_1	ENSG00000161847.14	RAVER1	chr19	-	ENSG00000161847.14:s:10321531-10321618	ENSG00000161847.14_1_CE_1	False	False	10321531-10321618	C2	10320858-10320951	C1_C2	10320951-10321531	212	False	False	True	1.000e-01	1.307e-02	-7.188e-02	9.985e-01	1.962e-01
ENSG00000161847.14_1	ENSG00000161847.14	RAVER1	chr19	-	ENSG00000161847.14:s:10321531-10321618	ENSG00000161847.14_1_CE_1	False	False	10321531-10321618	A	10321048-10321259	C1_A	10321259-10321531	212	False	False	True	9.000e-01	9.869e-01	7.188e-02	9.985e-01	1.962e-01
ENSG00000161847.14_1	ENSG00000161847.14	RAVER1	chr19	-	ENSG00000161847.14:t:10320858-10320951	ENSG00000161847.14_1_CE_1	False	False	10320858-10320951	C1	10321531-10321618	C2_C1	10320951-10321531	212	False	False	True	9.342e-02	1.488e-02	-6.801e-02	9.996e-01	2.326e-01
ENSG00000161847.14_1	ENSG00000161847.14	RAVER1	chr19	-	ENSG00000161847.14:t:10320858-10320951	ENSG00000161847.14_1_CE_1	False	False	10320858-10320951	A	10321048-10321259	C2_A	10320951-10321048	212	False	False	True	9.066e-01	9.851e-01	6.801e-02	9.996e-01	2.326e-01
ENSG00000180182.11_2	ENSG00000180182.11	MED14	chrX	-	ENSG00000180182.11:s:40671861-40671972	ENSG00000180182.11_2_CE_1	False	True	40671861-40671972	C2	40664307-40664489	C1_C2	40664489-40671861	132	False	False	True	7.823e-02	8.775e-02	2.028e-03	6.464e-01	8.523e-01
ENSG00000180182.11_2	ENSG00000180182.11	MED14	chrX	-	ENSG00000180182.11:s:40671861-40671972	ENSG00000180182.11_2_CE_1	False	False	40671861-40671972	A	40666720-40666851	C1_A	40666851-40671861	132	False	False	True	9.052e-01	8.962e-01	-6.853e-03	6.993e-01	7.205e-01
ENSG00000180182.11_2	ENSG00000180182.11	MED14	chrX	-	ENSG00000180182.11:t:40664307-40664489	ENSG00000180182.11_2_CE_1	False	True	40664307-40664489	C1	40671861-40671972	C2_C1	40664489-40671861	132	False	False	True	1.931e-01	2.270e-01	1.897e-02	7.703e-01	4.373e-01
ENSG00000180182.11_2	ENSG00000180182.11	MED14	chrX	-	ENSG00000180182.11:t:40664307-40664489	ENSG00000180182.11_2_CE_1	False	False	40664307-40664489	A	40666720-40666851	C2_A	40664489-40666720	132	False	False	True	8.069e-01	7.730e-01	-1.897e-02	7.703e-01	4.373e-01
ENSG00000115163.15_1	ENSG00000115163.15	CENPA	chr2	+	ENSG00000115163.15:s:26792131-26792240	ENSG00000115163.15_1_CE_1	False	False	26792131-26792240	C2	26793145-26793326	C1_C2	26792240-26793145	78	False	False	True	1.269e-01	1.136e-01	-4.375e-03	7.159e-01	6.340e-01
ENSG00000115163.15_1	ENSG00000115163.15	CENPA	chr2	+	ENSG00000115163.15:s:26792131-26792240	ENSG00000115163.15_1_CE_1	False	False	26792131-26792240	A	26792756-26792833	C1_A	26792240-26792756	78	False	False	True	8.649e-01	8.848e-01	8.503e-03	7.269e-01	5.907e-01
ENSG00000115163.15_1	ENSG00000115163.15	CENPA	chr2	+	ENSG00000115163.15:t:26793145-26793326	ENSG00000115163.15_1_CE_1	False	False	26793145-26793326	C1	26792131-26792240	C2_C1	26792240-26793145	78	False	False	True	1.153e-01	1.234e-01	9.665e-03	7.270e-01	5.618e-01
ENSG00000115163.15_1	ENSG00000115163.15	CENPA	chr2	+	ENSG00000115163.15:t:26793145-26793326	ENSG00000115163.15_1_CE_1	False	False	26793145-26793326	A	26792756-26792833	C2_A	26792833-26793145	78	False	False	True	8.847e-01	8.766e-01	-9.665e-03	7.270e-01	5.618e-01
ENSG00000090565.17_1	ENSG00000090565.17	RAB11FIP3	chr16	+	ENSG00000090565.17:s:471295-471389	ENSG00000090565.17_1_CE_1	False	True	471295-471389	C2	488851-489101	C1_C2	471389-488851	212	False	False	True	5.414e-02	7.432e-02	8.158e-03	6.988e-01	6.887e-01
ENSG00000090565.17_1	ENSG00000090565.17	RAB11FIP3	chr16	+	ENSG00000090565.17:s:471295-471389	ENSG00000090565.17_1_CE_1	False	False	471295-471389	A	482525-482736	C1_A	471389-482525	212	False	False	True	9.219e-01	9.009e-01	-9.484e-03	7.056e-01	6.728e-01
ENSG00000090565.17_1	ENSG00000090565.17	RAB11FIP3	chr16	+	ENSG00000090565.17:t:488851-489101	ENSG00000090565.17_1_CE_1	False	True	488851-489101	C1	471295-471389	C2_C1	471389-488851	212	False	False	True	1.038e-01	1.334e-01	1.533e-02	7.475e-01	4.682e-01
ENSG00000090565.17_1	ENSG00000090565.17	RAB11FIP3	chr16	+	ENSG00000090565.17:t:488851-489101	ENSG00000090565.17_1_CE_1	False	False	488851-489101	A	482525-482736	C2_A	482736-488851	212	False	False	True	8.909e-01	8.516e-01	-2.052e-02	7.617e-01	4.119e-01
ENSG00000090565.17_4	ENSG00000090565.17	RAB11FIP3	chr16	+	ENSG00000090565.17:s:519754-519891	ENSG00000090565.17_4_CE_1	False	True	519754-519891	C2	520459-520599	C1_C2	519891-520459	156	False	True	True	2.930e-01	8.586e-02	-2.063e-01	9.999e-01	4.982e-04
ENSG00000090565.17_4	ENSG00000090565.17	RAB11FIP3	chr16	+	ENSG00000090565.17:s:519754-519891	ENSG00000090565.17_4_CE_1	False	False	519754-519891	A	520122-520277	C1_A	519891-520122	156	False	True	True	7.070e-01	9.141e-01	2.063e-01	9.999e-01	4.982e-04
ENSG00000090565.17_4	ENSG00000090565.17	RAB11FIP3	chr16	+	ENSG00000090565.17:t:520459-520599	ENSG00000090565.17_4_CE_1	False	True	520459-520599	C1	519754-519891	C2_C1	519891-520459	156	False	True	True	2.668e-01	7.774e-02	-1.832e-01	9.992e-01	2.345e-03
ENSG00000090565.17_4	ENSG00000090565.17	RAB11FIP3	chr16	+	ENSG00000090565.17:t:520459-520599	ENSG00000090565.17_4_CE_1	False	False	520459-520599	A	520122-520277	C2_A	520277-520459	156	False	True	True	7.332e-01	9.223e-01	1.832e-01	9.992e-01	2.345e-03
ENSG00000197976.12_PAR_Y_1	ENSG00000197976.12_PAR_Y	AKAP17A	chrY	+	ENSG00000197976.12_PAR_Y:s:1599192-1599432	ENSG00000197976.12_PAR_Y_1_CE_1	False	False	1599192-1599432	C2	1600659-1602520	C1_C2	1599432-1600659	70	False	False	True	9.930e-01	9.070e-01	-5.000e-02	8.243e-01	2.340e-01
ENSG00000197976.12_PAR_Y_1	ENSG00000197976.12_PAR_Y	AKAP17A	chrY	+	ENSG00000197976.12_PAR_Y:s:1599192-1599432	ENSG00000197976.12_PAR_Y_1_CE_1	False	False	1599192-1599432	A	1600138-1600207	C1_A	1599432-1600138	70	False	False	True	6.957e-03	9.300e-02	5.000e-02	8.243e-01	2.340e-01
ENSG00000197976.12_PAR_Y_1	ENSG00000197976.12_PAR_Y	AKAP17A	chrY	+	ENSG00000197976.12_PAR_Y:t:1600659-1602520	ENSG00000197976.12_PAR_Y_1_CE_1	False	False	1600659-1602520	C1	1599192-1599432	C2_C1	1599432-1600659	70	False	False	True	9.102e-01	9.868e-01	4.423e-02	8.484e-01	2.978e-01
ENSG00000197976.12_PAR_Y_1	ENSG00000197976.12_PAR_Y	AKAP17A	chrY	+	ENSG00000197976.12_PAR_Y:t:1600659-1602520	ENSG00000197976.12_PAR_Y_1_CE_1	False	False	1600659-1602520	A	1600138-1600207	C2_A	1600207-1600659	70	False	False	True	8.984e-02	1.318e-02	-4.423e-02	8.484e-01	2.978e-01
ENSG00000015171.20_1	ENSG00000015171.20	ZMYND11	chr10	+	ENSG00000015171.20:s:209889-210048	ENSG00000015171.20_1_CE_1	False	False	209889-210048	C2	236838-236915	C1_C2	210048-236838	162	False	False	True	2.507e-01	2.504e-01	-4.050e-03	7.824e-01	3.591e-01
ENSG00000015171.20_1	ENSG00000015171.20	ZMYND11	chr10	+	ENSG00000015171.20:s:209889-210048	ENSG00000015171.20_1_CE_1	False	False	209889-210048	A	221195-221356	C1_A	210048-221195	162	False	False	True	7.471e-01	7.466e-01	5.796e-03	7.831e-01	3.522e-01
ENSG00000015171.20_1	ENSG00000015171.20	ZMYND11	chr10	+	ENSG00000015171.20:t:236838-236915	ENSG00000015171.20_1_CE_1	False	False	236838-236915	C1	209889-210048	C2_C1	210048-236838	162	False	False	True	2.073e-01	2.267e-01	8.199e-03	7.703e-01	4.440e-01
ENSG00000015171.20_1	ENSG00000015171.20	ZMYND11	chr10	+	ENSG00000015171.20:t:236838-236915	ENSG00000015171.20_1_CE_1	False	False	236838-236915	A	221195-221356	C2_A	221356-236838	162	False	False	True	7.927e-01	7.733e-01	-8.199e-03	7.703e-01	4.440e-01
ENSG00000015171.20_3	ENSG00000015171.20	ZMYND11	chr10	+	ENSG00000015171.20:s:239962-240111	ENSG00000015171.20_3_CE_1	False	False	240056-240111	C2	242021-242139	C1_C2	240111-242021	78	False	False	True	6.488e-02	6.378e-02	-2.119e-03	7.444e-01	5.464e-01
ENSG00000015171.20_3	ENSG00000015171.20	ZMYND11	chr10	+	ENSG00000015171.20:s:239962-240111	ENSG00000015171.20_3_CE_1	False	False	240056-240111	A	240893-240970	C1_A	240111-240893	78	False	False	True	9.351e-01	9.362e-01	2.119e-03	7.444e-01	5.464e-01
ENSG00000015171.20_3	ENSG00000015171.20	ZMYND11	chr10	+	ENSG00000015171.20:t:242021-242139	ENSG00000015171.20_3_CE_1	False	False	242021-242139	C1	240056-240111	C2_C1	240111-242021	78	False	False	True	5.154e-02	8.911e-02	1.696e-02	7.664e-01	4.565e-01
ENSG00000015171.20_3	ENSG00000015171.20	ZMYND11	chr10	+	ENSG00000015171.20:t:242021-242139	ENSG00000015171.20_3_CE_1	False	False	242021-242139	A	240893-240970	C2_A	240970-242021	78	False	False	True	9.485e-01	9.109e-01	-1.696e-02	7.664e-01	4.565e-01
ENSG00000204599.15_1	ENSG00000204599.15	TRIM39	chr6	+	ENSG00000204599.15:s:30339908-30339930	ENSG00000204599.15_1_CE_1	False	False	30339908-30339930	C2	30340505-30340620	C1_C2	30339930-30340505	90	False	False	True	9.767e-01	9.185e-01	-3.421e-02	8.181e-01	3.840e-01
ENSG00000204599.15_1	ENSG00000204599.15	TRIM39	chr6	+	ENSG00000204599.15:s:30339908-30339930	ENSG00000204599.15_1_CE_1	False	False	30339908-30339930	A	30340272-30340361	C1_A	30339930-30340272	90	False	False	True	2.329e-02	8.151e-02	3.421e-02	8.181e-01	3.840e-01
ENSG00000204599.15_1	ENSG00000204599.15	TRIM39	chr6	+	ENSG00000204599.15:t:30340505-30340620	ENSG00000204599.15_1_CE_1	False	False	30340505-30340620	C1	30339908-30339930	C2_C1	30339930-30340505	90	False	False	True	9.869e-01	9.134e-01	-4.712e-02	8.673e-01	2.978e-01
ENSG00000204599.15_1	ENSG00000204599.15	TRIM39	chr6	+	ENSG00000204599.15:t:30340505-30340620	ENSG00000204599.15_1_CE_1	False	False	30340505-30340620	A	30340272-30340361	C2_A	30340361-30340505	90	False	False	True	1.311e-02	8.657e-02	4.712e-02	8.673e-01	2.978e-01
ENSG00000167548.18_1	ENSG00000167548.18	KMT2D	chr12	-	ENSG00000167548.18:s:49054528-49054751	ENSG00000167548.18_1_CE_1	False	False	49054528-49054751	C2	49053978-49054140	C1_C2	49054140-49054528	110	False	False	True	1.392e-01	1.266e-01	-2.518e-03	7.315e-01	5.988e-01
ENSG00000167548.18_1	ENSG00000167548.18	KMT2D	chr12	-	ENSG00000167548.18:s:49054528-49054751	ENSG00000167548.18_1_CE_1	False	False	49054528-49054751	A	49054307-49054416	C1_A	49054416-49054528	110	False	False	True	8.608e-01	8.734e-01	2.518e-03	7.315e-01	5.988e-01
ENSG00000167548.18_1	ENSG00000167548.18	KMT2D	chr12	-	ENSG00000167548.18:t:49053978-49054140	ENSG00000167548.18_1_CE_1	False	False	49053978-49054140	C1	49054528-49054751	C2_C1	49054140-49054528	110	False	False	True	1.305e-01	1.271e-01	2.841e-04	7.221e-01	6.112e-01
ENSG00000167548.18_1	ENSG00000167548.18	KMT2D	chr12	-	ENSG00000167548.18:t:49053978-49054140	ENSG00000167548.18_1_CE_1	False	False	49053978-49054140	A	49054307-49054416	C2_A	49054140-49054307	110	False	False	True	8.695e-01	8.729e-01	-2.841e-04	7.221e-01	6.112e-01
ENSG00000167548.18_5	ENSG00000167548.18	KMT2D	chr12	-	ENSG00000167548.18:s:49031175-49031404	ENSG00000167548.18_5_CE_1	False	False	49031175-49031404	C2	49030601-49030768	C1_C2	49030768-49031175	141	False	False	True	3.423e-02	1.155e-02	-1.532e-03	6.217e-01	9.490e-01
ENSG00000167548.18_5	ENSG00000167548.18	KMT2D	chr12	-	ENSG00000167548.18:s:49031175-49031404	ENSG00000167548.18_5_CE_1	False	False	49031175-49031404	A	49030893-49031033	C1_A	49031033-49031175	141	False	False	True	9.437e-01	9.752e-01	1.928e-02	7.598e-01	6.388e-01
ENSG00000167548.18_5	ENSG00000167548.18	KMT2D	chr12	-	ENSG00000167548.18:t:49030601-49030768	ENSG00000167548.18_5_CE_1	False	False	49030601-49030768	C1	49031175-49031404	C2_C1	49030768-49031175	141	False	False	True	5.998e-02	1.603e-02	-2.284e-02	7.797e-01	5.930e-01
ENSG00000167548.18_5	ENSG00000167548.18	KMT2D	chr12	-	ENSG00000167548.18:t:49030601-49030768	ENSG00000167548.18_5_CE_1	False	False	49030601-49030768	A	49030893-49031033	C2_A	49030768-49030893	141	False	False	True	9.400e-01	9.840e-01	2.284e-02	7.797e-01	5.930e-01
ENSG00000161526.15_2	ENSG00000161526.15	SAP30BP	chr17	+	ENSG00000161526.15:s:75702480-75702571	ENSG00000161526.15_2_CE_1	False	False	75702480-75702571	C2	75703808-75703859	C1_C2	75702571-75703808	61	False	False	True	1.823e-01	5.872e-02	-1.170e-01	9.903e-01	4.282e-02
ENSG00000161526.15_2	ENSG00000161526.15	SAP30BP	chr17	+	ENSG00000161526.15:s:75702480-75702571	ENSG00000161526.15_2_CE_1	False	False	75702480-75702571	A	75703311-75703371	C1_A	75702571-75703311	61	False	False	True	7.792e-01	8.977e-01	1.156e-01	9.815e-01	4.713e-02
ENSG00000161526.15_2	ENSG00000161526.15	SAP30BP	chr17	+	ENSG00000161526.15:t:75703770-75703859	ENSG00000161526.15_2_CE_1	False	False	75703808-75703859	C1	75702480-75702571	C2_C1	75702571-75703808	61	False	False	True	1.443e-01	5.938e-02	-8.085e-02	9.539e-01	1.256e-01
ENSG00000161526.15_2	ENSG00000161526.15	SAP30BP	chr17	+	ENSG00000161526.15:t:75703770-75703859	ENSG00000161526.15_2_CE_1	False	False	75703808-75703859	A	75703311-75703371	C2_A	75703371-75703808	61	False	False	True	8.551e-01	9.380e-01	7.668e-02	9.476e-01	1.394e-01
ENSG00000288271.1_1	ENSG00000288271.1	ENSG00000288271	chr9	+	ENSG00000288271.1:s:92819242-92819379	ENSG00000288271.1_1_CE_1	False	True	92819242-92819379	C2	92826525-92826578	C1_C2	92819379-92826525	68	False	False	True	1.630e-01	2.005e-01	3.057e-02	7.994e-01	3.263e-01
ENSG00000288271.1_1	ENSG00000288271.1	ENSG00000288271	chr9	+	ENSG00000288271.1:s:92819242-92819379	ENSG00000288271.1_1_CE_1	False	False	92819242-92819379	A	92822210-92822277	C1_A	92819379-92822210	68	False	False	True	8.370e-01	7.995e-01	-3.057e-02	7.994e-01	3.263e-01
ENSG00000288271.1_1	ENSG00000288271.1	ENSG00000288271	chr9	+	ENSG00000288271.1:t:92826525-92826578	ENSG00000288271.1_1_CE_1	False	True	92826525-92826578	C1	92819242-92819379	C2_C1	92819379-92826525	68	False	False	True	1.232e-01	1.521e-01	1.913e-02	7.608e-01	4.854e-01
ENSG00000288271.1_1	ENSG00000288271.1	ENSG00000288271	chr9	+	ENSG00000288271.1:t:92826525-92826578	ENSG00000288271.1_1_CE_1	False	False	92826525-92826578	A	92822210-92822277	C2_A	92822277-92826525	68	False	False	True	8.472e-01	8.144e-01	-2.149e-02	7.719e-01	4.308e-01
ENSG00000026103.24_1	ENSG00000026103.24	FAS	chr10	+	ENSG00000026103.24:s:89009563-89010600	ENSG00000026103.24_1_CE_1	False	False	89010539-89010600	C2	89011999-89012081	C1_C2	89010600-89011999	63	False	True	True	2.774e-01	4.910e-01	1.800e-01	9.707e-01	1.406e-02
ENSG00000026103.24_1	ENSG00000026103.24	FAS	chr10	+	ENSG00000026103.24:s:89009563-89010600	ENSG00000026103.24_1_CE_1	False	False	89010539-89010600	A	89010753-89010815	C1_A	89010600-89010753	63	False	True	True	7.203e-01	5.067e-01	-1.799e-01	9.706e-01	1.409e-02
ENSG00000026103.24_1	ENSG00000026103.24	FAS	chr10	+	ENSG00000026103.24:t:89011999-89012081	ENSG00000026103.24_1_CE_1	False	False	89011999-89012081	C1	89010539-89010600	C2_C1	89010600-89011999	63	False	True	True	2.285e-01	3.693e-01	1.222e-01	9.327e-01	4.750e-02
ENSG00000026103.24_1	ENSG00000026103.24	FAS	chr10	+	ENSG00000026103.24:t:89011999-89012081	ENSG00000026103.24_1_CE_1	False	False	89011999-89012081	A	89010753-89010815	C2_A	89010815-89011999	63	False	True	True	7.715e-01	6.307e-01	-1.222e-01	9.327e-01	4.750e-02
ENSG00000026103.24_2	ENSG00000026103.24	FAS	chr10	+	ENSG00000026103.24:s:89011999-89012081	ENSG00000026103.24_2_CE_1	False	False	89011999-89012081	C2	89014119-89029605	C1_C2	89012081-89014119	25	False	False	True	2.574e-03	2.590e-02	2.247e-03	6.268e-01	9.247e-01
ENSG00000026103.24_2	ENSG00000026103.24	FAS	chr10	+	ENSG00000026103.24:s:89011999-89012081	ENSG00000026103.24_2_CE_1	False	False	89011999-89012081	A	89013343-89013367	C1_A	89012081-89013343	25	False	False	True	9.949e-01	9.704e-01	-3.013e-03	6.325e-01	9.013e-01
ENSG00000026103.24_2	ENSG00000026103.24	FAS	chr10	+	ENSG00000026103.24:t:89014119-89029605	ENSG00000026103.24_2_CE_1	False	False	89014119-89029605	C1	89011999-89012081	C2_C1	89012081-89014119	25	False	False	True	6.933e-03	5.208e-02	1.437e-02	6.999e-01	6.057e-01
ENSG00000026103.24_2	ENSG00000026103.24	FAS	chr10	+	ENSG00000026103.24:t:89014119-89029605	ENSG00000026103.24_2_CE_1	False	False	89014119-89029605	A	89013343-89013367	C2_A	89013367-89014119	25	False	False	True	9.931e-01	9.479e-01	-1.437e-02	6.999e-01	6.057e-01
ENSG00000143436.11_1	ENSG00000143436.11	MRPL9	chr1	-	ENSG00000143436.11:s:151762105-151762155	ENSG00000143436.11_1_CE_1	False	False	151762105-151762155	C2	151760816-151760899	C1_C2	151760899-151762105	102	False	False	True	2.608e-01	2.111e-01	-4.130e-02	8.404e-01	3.220e-01
ENSG00000143436.11_1	ENSG00000143436.11	MRPL9	chr1	-	ENSG00000143436.11:s:151762105-151762155	ENSG00000143436.11_1_CE_1	False	False	151762105-151762155	A	151761451-151761552	C1_A	151761552-151762105	102	False	False	True	6.939e-01	7.653e-01	5.998e-02	9.058e-01	2.132e-01
ENSG00000143436.11_1	ENSG00000143436.11	MRPL9	chr1	-	ENSG00000143436.11:t:151760816-151760920	ENSG00000143436.11_1_CE_1	False	False	151760816-151760899	C1	151762105-151762155	C2_C1	151760899-151762105	102	False	False	True	3.109e-01	2.800e-01	-2.448e-02	7.905e-01	4.608e-01
ENSG00000143436.11_1	ENSG00000143436.11	MRPL9	chr1	-	ENSG00000143436.11:t:151760816-151760920	ENSG00000143436.11_1_CE_1	False	False	151760816-151760899	A	151761451-151761552	C2_A	151760899-151761451	102	False	False	True	6.418e-01	6.956e-01	4.081e-02	8.375e-01	3.084e-01
ENSG00000182095.15_1	ENSG00000182095.15	TNRC18	chr7	-	ENSG00000182095.15:s:5361897-5362033	ENSG00000182095.15_1_CE_1	False	False	5361897-5362033	C2	5359398-5359569	C1_C2	5359569-5361897	129	False	True	True	4.405e-01	1.912e-01	-2.438e-01	9.996e-01	5.773e-04
ENSG00000182095.15_1	ENSG00000182095.15	TNRC18	chr7	-	ENSG00000182095.15:s:5361897-5362033	ENSG00000182095.15_1_CE_1	False	False	5361897-5362033	A	5361594-5361722	C1_A	5361722-5361897	129	False	True	True	5.595e-01	8.088e-01	2.438e-01	9.996e-01	5.773e-04
ENSG00000182095.15_1	ENSG00000182095.15	TNRC18	chr7	-	ENSG00000182095.15:t:5359398-5359569	ENSG00000182095.15_1_CE_1	False	False	5359398-5359569	C1	5361897-5362033	C2_C1	5359569-5361897	129	False	True	True	4.477e-01	2.161e-01	-2.257e-01	9.988e-01	1.530e-03
ENSG00000182095.15_1	ENSG00000182095.15	TNRC18	chr7	-	ENSG00000182095.15:t:5359398-5359569	ENSG00000182095.15_1_CE_1	False	False	5359398-5359569	A	5361594-5361722	C2_A	5359569-5361594	129	False	True	True	5.523e-01	7.839e-01	2.257e-01	9.988e-01	1.530e-03
ENSG00000182095.15_2	ENSG00000182095.15	TNRC18	chr7	-	ENSG00000182095.15:s:5332622-5333049	ENSG00000182095.15_2_CE_1	False	False	5332622-5333049	C2	5325096-5325248	C1_C2	5325248-5332622	33	False	False	True	7.577e-01	8.136e-01	2.993e-02	8.090e-01	2.688e-01
ENSG00000182095.15_2	ENSG00000182095.15	TNRC18	chr7	-	ENSG00000182095.15:s:5332622-5333049	ENSG00000182095.15_2_CE_1	False	False	5332622-5333049	A	5329937-5329969	C1_A	5329969-5332622	33	False	False	True	2.423e-01	1.864e-01	-2.993e-02	8.090e-01	2.688e-01
ENSG00000182095.15_2	ENSG00000182095.15	TNRC18	chr7	-	ENSG00000182095.15:t:5325096-5325574	ENSG00000182095.15_2_CE_1	False	False	5325096-5325248	C1	5332622-5333049	C2_C1	5325248-5332622	33	False	False	True	7.809e-01	8.207e-01	1.886e-02	7.970e-01	2.769e-01
ENSG00000182095.15_2	ENSG00000182095.15	TNRC18	chr7	-	ENSG00000182095.15:t:5325096-5325574	ENSG00000182095.15_2_CE_1	False	False	5325096-5325248	A	5329937-5329969	C2_A	5325248-5329937	33	False	False	True	2.191e-01	1.793e-01	-1.886e-02	7.970e-01	2.769e-01
ENSG00000083444.17_1	ENSG00000083444.17	PLOD1	chr1	+	ENSG00000083444.17:s:11963532-11963636	ENSG00000083444.17_1_CE_1	False	True	11963532-11963636	C2	11964644-11964785	C1_C2	11963636-11964644	126	False	True	True	1.966e-01	2.509e-02	-1.763e-01	9.998e-01	2.892e-03
ENSG00000083444.17_1	ENSG00000083444.17	PLOD1	chr1	+	ENSG00000083444.17:s:11963532-11963636	ENSG00000083444.17_1_CE_1	False	False	11963532-11963636	A	11964175-11964300	C1_A	11963636-11964175	126	False	True	True	8.034e-01	9.749e-01	1.763e-01	9.998e-01	2.892e-03
ENSG00000083444.17_1	ENSG00000083444.17	PLOD1	chr1	+	ENSG00000083444.17:t:11964644-11964785	ENSG00000083444.17_1_CE_1	False	True	11964644-11964785	C1	11963532-11963636	C2_C1	11963636-11964644	126	False	True	True	1.783e-01	2.748e-02	-1.542e-01	9.994e-01	6.889e-03
ENSG00000083444.17_1	ENSG00000083444.17	PLOD1	chr1	+	ENSG00000083444.17:t:11964644-11964785	ENSG00000083444.17_1_CE_1	False	False	11964644-11964785	A	11964175-11964300	C2_A	11964300-11964644	126	False	True	True	8.217e-01	9.725e-01	1.542e-01	9.994e-01	6.889e-03
ENSG00000103995.14_1	ENSG00000103995.14	CEP152	chr15	-	ENSG00000103995.14:s:48797661-48797730	ENSG00000103995.14_1_CE_1	False	False	48797661-48797730	C2	48796010-48796160	C1_C2	48796160-48797661	279	False	False	True	3.584e-03	5.145e-02	1.561e-02	7.117e-01	6.113e-01
ENSG00000103995.14_1	ENSG00000103995.14	CEP152	chr15	-	ENSG00000103995.14:s:48797661-48797730	ENSG00000103995.14_1_CE_1	False	False	48797661-48797730	A	48797301-48797579	C1_A	48797579-48797661	279	False	False	True	9.964e-01	9.485e-01	-1.561e-02	7.117e-01	6.113e-01
ENSG00000103995.14_1	ENSG00000103995.14	CEP152	chr15	-	ENSG00000103995.14:t:48796010-48796160	ENSG00000103995.14_1_CE_1	False	False	48796010-48796160	C1	48797661-48797730	C2_C1	48796160-48797661	279	False	False	True	8.387e-03	1.002e-01	5.561e-02	8.655e-01	2.242e-01
ENSG00000103995.14_1	ENSG00000103995.14	CEP152	chr15	-	ENSG00000103995.14:t:48796010-48796160	ENSG00000103995.14_1_CE_1	False	False	48796010-48796160	A	48797301-48797579	C2_A	48796160-48797301	279	False	False	True	9.916e-01	8.998e-01	-5.561e-02	8.655e-01	2.242e-01
ENSG00000103995.14_2	ENSG00000103995.14	CEP152	chr15	-	ENSG00000103995.14:s:48752349-48752469	ENSG00000103995.14_2_CE_1	False	False	48752349-48752469	C2	48744896-48744992	C1_C2	48744992-48752349	168	False	False	True	2.443e-01	1.631e-01	-4.957e-02	8.399e-01	1.806e-01
ENSG00000103995.14_2	ENSG00000103995.14	CEP152	chr15	-	ENSG00000103995.14:s:48752349-48752469	ENSG00000103995.14_2_CE_1	False	False	48752349-48752469	A	48748443-48748610	C1_A	48748610-48752349	168	False	False	True	7.557e-01	8.369e-01	4.957e-02	8.399e-01	1.806e-01
ENSG00000103995.14_2	ENSG00000103995.14	CEP152	chr15	-	ENSG00000103995.14:t:48744896-48744992	ENSG00000103995.14_2_CE_1	False	False	48744896-48744992	C1	48752349-48752469	C2_C1	48744992-48752349	168	False	False	True	1.949e-01	1.202e-01	-4.584e-02	8.323e-01	2.290e-01
ENSG00000103995.14_2	ENSG00000103995.14	CEP152	chr15	-	ENSG00000103995.14:t:48744896-48744992	ENSG00000103995.14_2_CE_1	False	False	48744896-48744992	A	48748443-48748610	C2_A	48744992-48748443	168	False	False	True	8.051e-01	8.798e-01	4.584e-02	8.323e-01	2.290e-01
ENSG00000008838.21_2	ENSG00000008838.21	MED24	chr17	-	ENSG00000008838.21:s:40035117-40035349	ENSG00000008838.21_2_CE_1	False	False	40035117-40035349	C2	40033345-40033456	C1_C2	40033456-40035117	57	False	False	True	9.465e-01	7.928e-01	-1.524e-01	9.982e-01	6.609e-03
ENSG00000008838.21_2	ENSG00000008838.21	MED24	chr17	-	ENSG00000008838.21:s:40035117-40035349	ENSG00000008838.21_2_CE_1	False	False	40035117-40035349	A	40034916-40034972	C1_A	40034972-40035117	57	False	False	True	5.353e-02	2.072e-01	1.524e-01	9.982e-01	6.609e-03
ENSG00000008838.21_2	ENSG00000008838.21	MED24	chr17	-	ENSG00000008838.21:t:40033345-40033675	ENSG00000008838.21_2_CE_1	False	False	40033345-40033456	C1	40035117-40035349	C2_C1	40033456-40035117	57	False	False	True	9.212e-01	8.371e-01	-7.675e-02	9.454e-01	1.352e-01
ENSG00000008838.21_2	ENSG00000008838.21	MED24	chr17	-	ENSG00000008838.21:t:40033345-40033675	ENSG00000008838.21_2_CE_1	False	False	40033345-40033456	A	40034916-40034972	C2_A	40033456-40034916	57	False	False	True	7.878e-02	1.629e-01	7.675e-02	9.454e-01	1.352e-01
ENSG00000187984.13_1	ENSG00000187984.13	ANKRD19P	chr9	+	ENSG00000187984.13:s:92819242-92819379	ENSG00000187984.13_1_CE_1	False	True	92819242-92819379	C2	92826525-92826638	C1_C2	92819379-92826525	68	False	False	True	1.630e-01	2.005e-01	3.057e-02	7.994e-01	3.263e-01
ENSG00000187984.13_1	ENSG00000187984.13	ANKRD19P	chr9	+	ENSG00000187984.13:s:92819242-92819379	ENSG00000187984.13_1_CE_1	False	False	92819242-92819379	A	92822210-92822277	C1_A	92819379-92822210	68	False	False	True	8.370e-01	7.995e-01	-3.057e-02	7.994e-01	3.263e-01
ENSG00000187984.13_1	ENSG00000187984.13	ANKRD19P	chr9	+	ENSG00000187984.13:t:92826525-92826638	ENSG00000187984.13_1_CE_1	False	True	92826525-92826638	C1	92819242-92819379	C2_C1	92819379-92826525	68	False	False	True	1.234e-01	1.500e-01	1.859e-02	7.598e-01	4.936e-01
ENSG00000187984.13_1	ENSG00000187984.13	ANKRD19P	chr9	+	ENSG00000187984.13:t:92826525-92826638	ENSG00000187984.13_1_CE_1	False	False	92826525-92826638	A	92822210-92822277	C2_A	92822277-92826525	68	False	False	True	8.502e-01	8.168e-01	-2.387e-02	7.778e-01	3.967e-01
ENSG00000100359.21_1	ENSG00000100359.21	SGSM3	chr22	+	ENSG00000100359.21:s:40400696-40400813	ENSG00000100359.21_1_CE_1	False	False	40400696-40400813	C2	40402139-40402205	C1_C2	40400813-40402139	83	False	False	True	6.061e-01	5.050e-01	-7.958e-02	9.002e-01	1.102e-01
ENSG00000100359.21_1	ENSG00000100359.21	SGSM3	chr22	+	ENSG00000100359.21:s:40400696-40400813	ENSG00000100359.21_1_CE_1	False	False	40400696-40400813	A	40401593-40401675	C1_A	40400813-40401593	83	False	False	True	3.939e-01	4.950e-01	7.958e-02	9.002e-01	1.102e-01
ENSG00000100359.21_1	ENSG00000100359.21	SGSM3	chr22	+	ENSG00000100359.21:t:40402139-40402205	ENSG00000100359.21_1_CE_1	False	False	40402139-40402205	C1	40400696-40400813	C2_C1	40400813-40402139	83	False	False	True	6.344e-01	4.277e-01	-1.973e-01	9.974e-01	3.303e-03
ENSG00000100359.21_1	ENSG00000100359.21	SGSM3	chr22	+	ENSG00000100359.21:t:40402139-40402205	ENSG00000100359.21_1_CE_1	False	False	40402139-40402205	A	40401593-40401675	C2_A	40401675-40402139	83	False	False	True	3.656e-01	5.723e-01	1.973e-01	9.974e-01	3.303e-03
ENSG00000128656.15_2	ENSG00000128656.15	CHN1	chr2	-	ENSG00000128656.15:s:174952164-174952202	ENSG00000128656.15_2_CE_1	False	False	174952164-174952202	C2	174944888-174944943	C1_C2	174944943-174952164	92	False	False	True	8.612e-01	8.224e-01	-3.087e-02	8.156e-01	2.756e-01
ENSG00000128656.15_2	ENSG00000128656.15	CHN1	chr2	-	ENSG00000128656.15:s:174952164-174952202	ENSG00000128656.15_2_CE_1	False	False	174952164-174952202	A	174945170-174945261	C1_A	174945261-174952164	92	False	False	True	8.843e-02	1.255e-01	3.421e-02	8.082e-01	2.956e-01
ENSG00000128656.15_2	ENSG00000128656.15	CHN1	chr2	-	ENSG00000128656.15:t:174944888-174944943	ENSG00000128656.15_2_CE_1	False	False	174944888-174944943	C1	174952164-174952202	C2_C1	174944943-174952164	92	False	False	True	7.756e-01	8.849e-01	7.168e-02	8.877e-01	1.347e-01
ENSG00000128656.15_2	ENSG00000128656.15	CHN1	chr2	-	ENSG00000128656.15:t:174944888-174944943	ENSG00000128656.15_2_CE_1	False	False	174944888-174944943	A	174945170-174945261	C2_A	174944943-174945170	92	False	False	True	2.216e-01	1.025e-01	-8.459e-02	9.117e-01	1.030e-01
ENSG00000128656.15_3	ENSG00000128656.15	CHN1	chr2	-	ENSG00000128656.15:s:174944888-174944943	ENSG00000128656.15_3_CE_1	False	False	174944888-174944943	C2	174918534-174918565	C1_C2	174918565-174944888	79	False	False	True	8.110e-01	7.741e-01	-1.997e-02	7.759e-01	3.820e-01
ENSG00000128656.15_3	ENSG00000128656.15	CHN1	chr2	-	ENSG00000128656.15:s:174944888-174944943	ENSG00000128656.15_3_CE_1	False	False	174944888-174944943	A	174940816-174940894	C1_A	174940894-174944888	79	False	False	True	1.890e-01	2.259e-01	1.997e-02	7.759e-01	3.820e-01
ENSG00000128656.15_3	ENSG00000128656.15	CHN1	chr2	-	ENSG00000128656.15:t:174918534-174918565	ENSG00000128656.15_3_CE_1	False	False	174918534-174918565	C1	174944888-174944943	C2_C1	174918565-174944888	79	False	False	True	7.708e-01	7.578e-01	-7.961e-03	7.766e-01	3.946e-01
ENSG00000128656.15_3	ENSG00000128656.15	CHN1	chr2	-	ENSG00000128656.15:t:174918534-174918565	ENSG00000128656.15_3_CE_1	False	False	174918534-174918565	A	174940816-174940894	C2_A	174918565-174940816	79	False	False	True	2.188e-01	2.290e-01	3.003e-03	7.730e-01	3.966e-01
ENSG00000128656.15_5	ENSG00000128656.15	CHN1	chr2	-	ENSG00000128656.15:s:174824434-174824518	ENSG00000128656.15_5_CE_1	False	False	174824434-174824518	C2	174812371-174812482	C1_C2	174812482-174824434	51	False	False	True	9.290e-01	9.195e-01	-3.639e-03	7.351e-01	5.840e-01
ENSG00000128656.15_5	ENSG00000128656.15	CHN1	chr2	-	ENSG00000128656.15:s:174824434-174824518	ENSG00000128656.15_5_CE_1	False	False	174824434-174824518	A	174821729-174821779	C1_A	174821779-174824434	51	False	False	True	7.096e-02	8.052e-02	3.639e-03	7.351e-01	5.840e-01
ENSG00000128656.15_5	ENSG00000128656.15	CHN1	chr2	-	ENSG00000128656.15:t:174812371-174812482	ENSG00000128656.15_5_CE_1	False	False	174812371-174812482	C1	174824434-174824518	C2_C1	174812482-174824434	51	False	False	True	9.553e-01	9.084e-01	-3.043e-02	7.998e-01	3.856e-01
ENSG00000128656.15_5	ENSG00000128656.15	CHN1	chr2	-	ENSG00000128656.15:t:174812371-174812482	ENSG00000128656.15_5_CE_1	False	False	174812371-174812482	A	174821729-174821779	C2_A	174812482-174821729	51	False	False	True	4.264e-02	8.900e-02	3.059e-02	8.031e-01	3.891e-01
ENSG00000119777.20_1	ENSG00000119777.20	TMEM214	chr2	+	ENSG00000119777.20:s:27035135-27035481	ENSG00000119777.20_1_CE_1	False	False	27035135-27035285	C2	27035970-27036052	C1_C2	27035285-27035970	135	False	False	True	1.556e-01	1.494e-01	-5.717e-03	7.544e-01	4.763e-01
ENSG00000119777.20_1	ENSG00000119777.20	TMEM214	chr2	+	ENSG00000119777.20:s:27035135-27035481	ENSG00000119777.20_1_CE_1	False	False	27035135-27035285	A	27035594-27035728	C1_A	27035285-27035594	135	False	False	True	8.444e-01	8.506e-01	5.717e-03	7.544e-01	4.763e-01
ENSG00000119777.20_1	ENSG00000119777.20	TMEM214	chr2	+	ENSG00000119777.20:t:27035970-27036052	ENSG00000119777.20_1_CE_1	False	False	27035970-27036052	C1	27035135-27035285	C2_C1	27035285-27035970	135	False	False	True	1.026e-01	7.794e-02	-1.713e-02	7.415e-01	5.406e-01
ENSG00000119777.20_1	ENSG00000119777.20	TMEM214	chr2	+	ENSG00000119777.20:t:27035970-27036052	ENSG00000119777.20_1_CE_1	False	False	27035970-27036052	A	27035594-27035728	C2_A	27035728-27035970	135	False	False	True	8.974e-01	9.221e-01	1.713e-02	7.415e-01	5.406e-01
ENSG00000171241.9_2	ENSG00000171241.9	SHCBP1	chr16	-	ENSG00000171241.9:s:46608297-46608389	ENSG00000171241.9_2_CE_1	False	False	46608297-46608389	C2	46603975-46604143	C1_C2	46604143-46608297	234	False	False	True	4.942e-02	5.427e-02	1.739e-03	7.386e-01	5.770e-01
ENSG00000171241.9_2	ENSG00000171241.9	SHCBP1	chr16	-	ENSG00000171241.9:s:46608297-46608389	ENSG00000171241.9_2_CE_1	False	False	46608297-46608389	A	46604228-46604461	C1_A	46604461-46608297	234	False	False	True	9.506e-01	9.457e-01	-1.739e-03	7.386e-01	5.770e-01
ENSG00000171241.9_2	ENSG00000171241.9	SHCBP1	chr16	-	ENSG00000171241.9:t:46603975-46604143	ENSG00000171241.9_2_CE_1	False	False	46603975-46604143	C1	46608297-46608389	C2_C1	46604143-46608297	234	False	False	True	4.938e-02	5.705e-02	5.998e-03	7.466e-01	5.439e-01
ENSG00000171241.9_2	ENSG00000171241.9	SHCBP1	chr16	-	ENSG00000171241.9:t:46603975-46604143	ENSG00000171241.9_2_CE_1	False	False	46603975-46604143	A	46604228-46604461	C2_A	46604143-46604228	234	False	False	True	9.506e-01	9.430e-01	-5.998e-03	7.466e-01	5.439e-01
ENSG00000092208.19_2	ENSG00000092208.19	GEMIN2	chr14	+	ENSG00000092208.19:s:39122430-39122701	ENSG00000092208.19_2_CE_1	False	False	39122430-39122543	C2	39128280-39128348	C1_C2	39122543-39128280	45	False	False	True	1.807e-01	1.734e-01	2.691e-03	7.466e-01	5.072e-01
ENSG00000092208.19_2	ENSG00000092208.19	GEMIN2	chr14	+	ENSG00000092208.19:s:39122430-39122701	ENSG00000092208.19_2_CE_1	False	False	39122430-39122543	A	39124992-39125036	C1_A	39122543-39124992	45	False	False	True	8.193e-01	8.266e-01	-2.691e-03	7.466e-01	5.072e-01
ENSG00000092208.19_2	ENSG00000092208.19	GEMIN2	chr14	+	ENSG00000092208.19:t:39128280-39128348	ENSG00000092208.19_2_CE_1	False	False	39128280-39128348	C1	39122430-39122543	C2_C1	39122543-39128280	45	False	False	True	1.687e-01	2.289e-01	4.524e-02	8.346e-01	2.400e-01
ENSG00000092208.19_2	ENSG00000092208.19	GEMIN2	chr14	+	ENSG00000092208.19:t:39128280-39128348	ENSG00000092208.19_2_CE_1	False	False	39128280-39128348	A	39124992-39125036	C2_A	39125036-39128280	45	False	False	True	8.313e-01	7.711e-01	-4.524e-02	8.346e-01	2.400e-01
ENSG00000092208.19_3	ENSG00000092208.19	GEMIN2	chr14	+	ENSG00000092208.19:s:39131773-39132068	ENSG00000092208.19_3_CE_1	False	False	39131958-39132068	C2	39136440-39136973	C1_C2	39132068-39136440	59	False	False	True	2.366e-02	1.194e-01	8.331e-02	9.519e-01	1.186e-01
ENSG00000092208.19_3	ENSG00000092208.19	GEMIN2	chr14	+	ENSG00000092208.19:s:39131773-39132068	ENSG00000092208.19_3_CE_1	False	False	39131958-39132068	A	39133661-39133719	C1_A	39132068-39133661	59	False	False	True	9.763e-01	8.806e-01	-8.331e-02	9.519e-01	1.186e-01
ENSG00000092208.19_3	ENSG00000092208.19	GEMIN2	chr14	+	ENSG00000092208.19:t:39136440-39136973	ENSG00000092208.19_3_CE_1	False	False	39136440-39136973	C1	39131958-39132068	C2_C1	39132068-39136440	59	False	False	True	2.276e-02	1.022e-01	6.291e-02	9.249e-01	2.094e-01
ENSG00000092208.19_3	ENSG00000092208.19	GEMIN2	chr14	+	ENSG00000092208.19:t:39136440-39136973	ENSG00000092208.19_3_CE_1	False	False	39136440-39136973	A	39133661-39133719	C2_A	39133719-39136440	59	False	False	True	9.486e-01	8.953e-01	-3.647e-02	8.150e-01	3.373e-01
ENSG00000133275.16_1	ENSG00000133275.16	CSNK1G2	chr19	+	ENSG00000133275.16:s:1941172-1941418	ENSG00000133275.16_1_CE_1	False	False	1941172-1941418	C2	1969508-1969661	C1_C2	1941418-1969508	115	False	False	True	9.592e-01	9.200e-01	-3.194e-02	8.346e-01	4.471e-01
ENSG00000133275.16_1	ENSG00000133275.16	CSNK1G2	chr19	+	ENSG00000133275.16:s:1941172-1941418	ENSG00000133275.16_1_CE_1	False	True	1941172-1941418	A	1968791-1968905	C1_A	1941418-1968791	115	False	False	True	4.083e-02	8.005e-02	3.193e-02	8.346e-01	4.471e-01
ENSG00000133275.16_1	ENSG00000133275.16	CSNK1G2	chr19	+	ENSG00000133275.16:t:1969508-1969661	ENSG00000133275.16_1_CE_1	False	False	1969508-1969661	C1	1941172-1941418	C2_C1	1941418-1969508	115	False	False	True	9.792e-01	9.443e-01	-2.284e-02	7.788e-01	5.849e-01
ENSG00000133275.16_1	ENSG00000133275.16	CSNK1G2	chr19	+	ENSG00000133275.16:t:1969508-1969661	ENSG00000133275.16_1_CE_1	False	False	1969508-1969661	A	1968791-1968905	C2_A	1968905-1969508	115	False	False	True	1.936e-02	5.358e-02	2.087e-02	7.647e-01	6.056e-01
ENSG00000196576.16_2	ENSG00000196576.16	PLXNB2	chr22	-	ENSG00000196576.16:s:50287667-50287793	ENSG00000196576.16_2_CE_1	False	True	50287667-50287793	C2	50286173-50286287	C1_C2	50286287-50287667	154	False	False	True	1.252e-01	5.969e-02	-4.839e-02	8.625e-01	2.716e-01
ENSG00000196576.16_2	ENSG00000196576.16	PLXNB2	chr22	-	ENSG00000196576.16:s:50287667-50287793	ENSG00000196576.16_2_CE_1	False	False	50287667-50287793	A	50287111-50287264	C1_A	50287264-50287667	154	False	False	True	8.748e-01	9.403e-01	4.839e-02	8.625e-01	2.716e-01
ENSG00000196576.16_2	ENSG00000196576.16	PLXNB2	chr22	-	ENSG00000196576.16:t:50286173-50286287	ENSG00000196576.16_2_CE_1	False	True	50286173-50286287	C1	50287667-50287793	C2_C1	50286287-50287667	154	False	False	True	5.775e-02	2.565e-02	-2.287e-02	7.848e-01	6.023e-01
ENSG00000196576.16_2	ENSG00000196576.16	PLXNB2	chr22	-	ENSG00000196576.16:t:50286173-50286287	ENSG00000196576.16_2_CE_1	False	False	50286173-50286287	A	50287111-50287264	C2_A	50286287-50287111	154	False	False	True	9.002e-01	9.541e-01	4.360e-02	8.664e-01	3.264e-01
ENSG00000161956.13_3	ENSG00000161956.13	SENP3	chr17	+	ENSG00000161956.13:s:7570681-7570764	ENSG00000161956.13_3_CE_1	False	False	7570681-7570764	C2	7571373-7571686	C1_C2	7570764-7571373	51	False	False	True	1.153e-01	7.017e-02	-2.947e-02	8.104e-01	4.569e-01
ENSG00000161956.13_3	ENSG00000161956.13	SENP3	chr17	+	ENSG00000161956.13:s:7570681-7570764	ENSG00000161956.13_3_CE_1	False	False	7570681-7570764	A	7570883-7570933	C1_A	7570764-7570883	51	False	False	True	8.847e-01	9.298e-01	2.947e-02	8.104e-01	4.569e-01
ENSG00000161956.13_3	ENSG00000161956.13	SENP3	chr17	+	ENSG00000161956.13:t:7571364-7571686	ENSG00000161956.13_3_CE_1	False	False	7571373-7571686	C1	7570681-7570764	C2_C1	7570764-7571373	51	False	False	True	7.879e-02	4.761e-02	-1.964e-02	7.625e-01	6.095e-01
ENSG00000161956.13_3	ENSG00000161956.13	SENP3	chr17	+	ENSG00000161956.13:t:7571364-7571686	ENSG00000161956.13_3_CE_1	False	False	7571373-7571686	A	7570883-7570933	C2_A	7570933-7571373	51	False	False	True	9.190e-01	9.183e-01	-1.057e-03	6.592e-01	8.169e-01
ENSG00000162642.14_1	ENSG00000162642.14	C1orf52	chr1	-	ENSG00000162642.14:s:85259358-85259672	ENSG00000162642.14_1_CE_1	False	False	85259358-85259672	C2	85258524-85258722	C1_C2	85258722-85259358	127	False	False	True	6.521e-01	6.161e-01	-2.300e-02	7.797e-01	4.152e-01
ENSG00000162642.14_1	ENSG00000162642.14	C1orf52	chr1	-	ENSG00000162642.14:s:85259358-85259672	ENSG00000162642.14_1_CE_1	False	False	85259358-85259672	A	85258935-85259061	C1_A	85259061-85259358	127	False	False	True	3.479e-01	3.839e-01	2.300e-02	7.797e-01	4.152e-01
ENSG00000162642.14_1	ENSG00000162642.14	C1orf52	chr1	-	ENSG00000162642.14:t:85258524-85258722	ENSG00000162642.14_1_CE_1	False	False	85258524-85258722	C1	85259358-85259672	C2_C1	85258722-85259358	127	False	False	True	6.809e-01	6.893e-01	3.396e-03	7.537e-01	5.077e-01
ENSG00000162642.14_1	ENSG00000162642.14	C1orf52	chr1	-	ENSG00000162642.14:t:85258524-85258722	ENSG00000162642.14_1_CE_1	False	False	85258524-85258722	A	85258935-85259061	C2_A	85258722-85258935	127	False	False	True	3.191e-01	3.107e-01	-3.395e-03	7.537e-01	5.077e-01
ENSG00000143303.12_2	ENSG00000143303.12	METTL25B	chr1	+	ENSG00000143303.12:s:156732366-156732473	ENSG00000143303.12_2_CE_1	False	False	156732366-156732473	C2	156733377-156733520	C1_C2	156732473-156733377	63	False	False	True	1.814e-01	3.017e-01	9.716e-02	9.300e-01	7.835e-02
ENSG00000143303.12_2	ENSG00000143303.12	METTL25B	chr1	+	ENSG00000143303.12:s:156732366-156732473	ENSG00000143303.12_2_CE_1	False	False	156732366-156732473	A	156732985-156733047	C1_A	156732473-156732985	63	False	False	True	8.186e-01	6.983e-01	-9.716e-02	9.300e-01	7.835e-02
ENSG00000143303.12_2	ENSG00000143303.12	METTL25B	chr1	+	ENSG00000143303.12:t:156733377-156733649	ENSG00000143303.12_2_CE_1	False	False	156733377-156733520	C1	156732366-156732473	C2_C1	156732473-156733377	63	False	False	True	1.595e-01	2.410e-01	5.522e-02	8.638e-01	2.015e-01
ENSG00000143303.12_2	ENSG00000143303.12	METTL25B	chr1	+	ENSG00000143303.12:t:156733377-156733649	ENSG00000143303.12_2_CE_1	False	False	156733377-156733520	A	156732985-156733047	C2_A	156733047-156733377	63	False	False	True	8.405e-01	7.590e-01	-5.522e-02	8.638e-01	2.015e-01
ENSG00000285314.1_5	ENSG00000285314.1	ENSG00000285314	chr22	+	ENSG00000285314.1:s:20996696-20996801	ENSG00000285314.1_5_CE_1	False	True	20996696-20996801	C2	20997232-20998121	C1_C2	20996801-20997232	81	False	True	True	3.058e-01	4.559e-02	-2.632e-01	1.000e+00	2.527e-05
ENSG00000285314.1_5	ENSG00000285314.1	ENSG00000285314	chr22	+	ENSG00000285314.1:s:20996696-20996801	ENSG00000285314.1_5_CE_1	False	False	20996696-20996801	A	20996886-20996966	C1_A	20996801-20996886	81	False	True	True	6.942e-01	9.544e-01	2.632e-01	1.000e+00	2.527e-05
ENSG00000285314.1_5	ENSG00000285314.1	ENSG00000285314	chr22	+	ENSG00000285314.1:t:20997232-20998121	ENSG00000285314.1_5_CE_1	False	True	20997232-20998121	C1	20996696-20996801	C2_C1	20996801-20997232	81	False	True	True	2.555e-01	4.289e-02	-2.095e-01	9.999e-01	8.824e-04
ENSG00000285314.1_5	ENSG00000285314.1	ENSG00000285314	chr22	+	ENSG00000285314.1:t:20997232-20998121	ENSG00000285314.1_5_CE_1	False	False	20997232-20998121	A	20996886-20996966	C2_A	20996966-20997232	81	False	True	True	7.445e-01	9.571e-01	2.095e-01	9.999e-01	8.824e-04
ENSG00000168090.10_1	ENSG00000168090.10	COPS6	chr7	+	ENSG00000168090.10:s:100090592-100090780	ENSG00000168090.10_1_CE_1	False	True	100090592-100090654	C2	100091038-100091152	C1_C2	100090654-100091038	48	False	False	True	1.724e-01	3.008e-01	1.227e-01	9.947e-01	1.969e-02
ENSG00000168090.10_1	ENSG00000168090.10	COPS6	chr7	+	ENSG00000168090.10:s:100090592-100090780	ENSG00000168090.10_1_CE_1	False	False	100090592-100090654	A	100090902-100090949	C1_A	100090654-100090902	48	False	False	True	8.276e-01	6.992e-01	-1.227e-01	9.947e-01	1.969e-02
ENSG00000168090.10_1	ENSG00000168090.10	COPS6	chr7	+	ENSG00000168090.10:t:100091038-100091152	ENSG00000168090.10_1_CE_1	False	True	100091038-100091152	C1	100090592-100090654	C2_C1	100090654-100091038	48	False	False	True	1.057e-01	1.838e-01	7.110e-02	9.846e-01	1.970e-01
ENSG00000168090.10_1	ENSG00000168090.10	COPS6	chr7	+	ENSG00000168090.10:t:100091038-100091152	ENSG00000168090.10_1_CE_1	False	False	100091038-100091152	A	100090902-100090949	C2_A	100090949-100091038	48	False	False	True	8.943e-01	8.162e-01	-7.110e-02	9.846e-01	1.970e-01
ENSG00000164751.15_1	ENSG00000164751.15	PEX2	chr8	-	ENSG00000164751.15:s:76999990-77000267	ENSG00000164751.15_1_CE_1	False	False	76999990-77000267	C2	76986187-76986296	C1_C2	76986296-76999990	32	False	False	True	6.285e-02	8.042e-02	1.228e-02	7.530e-01	5.219e-01
ENSG00000164751.15_1	ENSG00000164751.15	PEX2	chr8	-	ENSG00000164751.15:s:76999990-77000267	ENSG00000164751.15_1_CE_1	False	False	76999990-77000267	A	76988307-76988338	C1_A	76988338-76999990	32	False	False	True	9.171e-01	8.996e-01	-1.585e-02	7.767e-01	4.378e-01
ENSG00000164751.15_1	ENSG00000164751.15	PEX2	chr8	-	ENSG00000164751.15:t:76986187-76986296	ENSG00000164751.15_1_CE_1	False	False	76986187-76986296	C1	76999990-77000267	C2_C1	76986296-76999990	32	False	False	True	6.772e-02	7.535e-02	8.132e-03	7.403e-01	5.697e-01
ENSG00000164751.15_1	ENSG00000164751.15	PEX2	chr8	-	ENSG00000164751.15:t:76986187-76986296	ENSG00000164751.15_1_CE_1	False	False	76986187-76986296	A	76988307-76988338	C2_A	76986296-76988307	32	False	False	True	9.297e-01	9.225e-01	-7.745e-03	7.391e-01	5.692e-01
ENSG00000119471.15_1	ENSG00000119471.15	HSDL2	chr9	+	ENSG00000119471.15:s:112380080-112380180	ENSG00000119471.15_1_CE_1	False	False	112380080-112380180	C2	112405624-112405722	C1_C2	112380180-112405624	164	False	False	True	5.369e-02	5.976e-02	2.467e-03	7.156e-01	6.942e-01
ENSG00000119471.15_1	ENSG00000119471.15	HSDL2	chr9	+	ENSG00000119471.15:s:112380080-112380180	ENSG00000119471.15_1_CE_1	False	False	112380080-112380180	A	112403995-112404158	C1_A	112380180-112403995	164	False	False	True	9.463e-01	9.402e-01	-2.467e-03	7.156e-01	6.942e-01
ENSG00000119471.15_1	ENSG00000119471.15	HSDL2	chr9	+	ENSG00000119471.15:t:112405624-112405722	ENSG00000119471.15_1_CE_1	False	False	112405624-112405722	C1	112380080-112380180	C2_C1	112380180-112405624	164	False	False	True	5.335e-02	6.017e-02	4.202e-03	7.229e-01	6.550e-01
ENSG00000119471.15_1	ENSG00000119471.15	HSDL2	chr9	+	ENSG00000119471.15:t:112405624-112405722	ENSG00000119471.15_1_CE_1	False	False	112405624-112405722	A	112403995-112404158	C2_A	112404158-112405624	164	False	False	True	9.466e-01	9.398e-01	-4.201e-03	7.229e-01	6.550e-01
ENSG00000185359.14_2	ENSG00000185359.14	HGS	chr17	+	ENSG00000185359.14:s:81688704-81688827	ENSG00000185359.14_2_CE_1	False	False	81688704-81688827	C2	81690674-81690742	C1_C2	81688827-81690674	53	False	False	True	1.088e-01	7.789e-02	-2.350e-02	7.961e-01	5.493e-01
ENSG00000185359.14_2	ENSG00000185359.14	HGS	chr17	+	ENSG00000185359.14:s:81688704-81688827	ENSG00000185359.14_2_CE_1	False	False	81688704-81688827	A	81690182-81690234	C1_A	81688827-81690182	53	False	False	True	8.888e-01	9.211e-01	2.530e-02	8.074e-01	5.332e-01
ENSG00000185359.14_2	ENSG00000185359.14	HGS	chr17	+	ENSG00000185359.14:t:81690610-81690742	ENSG00000185359.14_2_CE_1	False	False	81690674-81690742	C1	81688704-81688827	C2_C1	81688827-81690674	53	False	False	True	1.543e-01	1.081e-01	-3.304e-02	8.136e-01	3.634e-01
ENSG00000185359.14_2	ENSG00000185359.14	HGS	chr17	+	ENSG00000185359.14:t:81690610-81690742	ENSG00000185359.14_2_CE_1	False	False	81690674-81690742	A	81690182-81690234	C2_A	81690234-81690674	53	False	False	True	8.445e-01	8.904e-01	3.274e-02	8.128e-01	3.660e-01
ENSG00000185359.14_3	ENSG00000185359.14	HGS	chr17	+	ENSG00000185359.14:s:81694924-81695067	ENSG00000185359.14_3_CE_1	False	False	81694924-81695067	C2	81695786-81695930	C1_C2	81695067-81695786	60	False	False	True	3.357e-02	7.535e-02	3.794e-02	8.816e-01	4.690e-01
ENSG00000185359.14_3	ENSG00000185359.14	HGS	chr17	+	ENSG00000185359.14:s:81694924-81695067	ENSG00000185359.14_3_CE_1	False	False	81694924-81695067	A	81695164-81695223	C1_A	81695067-81695164	60	False	False	True	9.664e-01	9.247e-01	-3.794e-02	8.816e-01	4.690e-01
ENSG00000185359.14_3	ENSG00000185359.14	HGS	chr17	+	ENSG00000185359.14:t:81695681-81695930	ENSG00000185359.14_3_CE_1	False	False	81695786-81695930	C1	81694924-81695067	C2_C1	81695067-81695786	60	False	False	True	3.043e-02	6.232e-02	2.822e-02	8.254e-01	5.617e-01
ENSG00000185359.14_3	ENSG00000185359.14	HGS	chr17	+	ENSG00000185359.14:t:81695681-81695930	ENSG00000185359.14_3_CE_1	False	False	81695786-81695930	A	81695164-81695223	C2_A	81695223-81695786	60	False	False	True	9.669e-01	9.336e-01	-3.080e-02	8.450e-01	5.423e-01
ENSG00000137478.15_1	ENSG00000137478.15	FCHSD2	chr11	-	ENSG00000137478.15:s:73141857-73142318	ENSG00000137478.15_1_CE_1	False	False	73141857-73142318	C2	73083695-73083740	C1_C2	73083740-73141857	98	False	False	True	3.397e-02	8.256e-02	3.288e-02	8.303e-01	4.254e-01
ENSG00000137478.15_1	ENSG00000137478.15	FCHSD2	chr11	-	ENSG00000137478.15:s:73141857-73142318	ENSG00000137478.15_1_CE_1	False	False	73141857-73142318	A	73140031-73140128	C1_A	73140128-73141857	98	False	False	True	9.660e-01	9.174e-01	-3.288e-02	8.303e-01	4.254e-01
ENSG00000137478.15_1	ENSG00000137478.15	FCHSD2	chr11	-	ENSG00000137478.15:t:73083695-73083740	ENSG00000137478.15_1_CE_1	False	False	73083695-73083740	C1	73141857-73142318	C2_C1	73083740-73141857	98	False	False	True	2.880e-02	7.145e-02	2.957e-02	8.207e-01	4.877e-01
ENSG00000137478.15_1	ENSG00000137478.15	FCHSD2	chr11	-	ENSG00000137478.15:t:73083695-73083740	ENSG00000137478.15_1_CE_1	False	False	73083695-73083740	A	73140031-73140128	C2_A	73083740-73140031	98	False	False	True	9.712e-01	9.285e-01	-2.957e-02	8.207e-01	4.877e-01
ENSG00000133243.10_3	ENSG00000133243.10	BTBD2	chr19	-	ENSG00000133243.10:s:1987500-1988569	ENSG00000133243.10_3_CE_1	False	True	1987500-1987692	C2	1986830-1986976	C1_C2	1986976-1987500	88	False	False	True	6.075e-02	7.057e-03	-3.531e-02	8.784e-01	5.348e-01
ENSG00000133243.10_3	ENSG00000133243.10	BTBD2	chr19	-	ENSG00000133243.10:s:1987500-1988569	ENSG00000133243.10_3_CE_1	False	False	1987500-1987692	A	1987166-1987253	C1_A	1987253-1987500	88	False	False	True	9.392e-01	9.929e-01	3.531e-02	8.784e-01	5.348e-01
ENSG00000133243.10_3	ENSG00000133243.10	BTBD2	chr19	-	ENSG00000133243.10:t:1986830-1986976	ENSG00000133243.10_3_CE_1	False	True	1986830-1986976	C1	1987500-1987692	C2_C1	1986976-1987500	88	False	False	True	5.352e-02	5.706e-03	-2.335e-02	7.875e-01	6.093e-01
ENSG00000133243.10_3	ENSG00000133243.10	BTBD2	chr19	-	ENSG00000133243.10:t:1986830-1986976	ENSG00000133243.10_3_CE_1	False	False	1986830-1986976	A	1987166-1987253	C2_A	1986976-1987166	88	False	False	True	9.465e-01	9.943e-01	2.335e-02	7.875e-01	6.093e-01
ENSG00000099949.21_1	ENSG00000099949.21	LZTR1	chr22	+	ENSG00000099949.21:s:20985841-20985897	ENSG00000099949.21_1_CE_1	False	False	20985841-20985897	C2	20988010-20988118	C1_C2	20985897-20988010	80	False	False	True	1.986e-01	1.293e-01	-5.189e-02	8.482e-01	2.057e-01
ENSG00000099949.21_1	ENSG00000099949.21	LZTR1	chr22	+	ENSG00000099949.21:s:20985841-20985897	ENSG00000099949.21_1_CE_1	False	False	20985841-20985897	A	20987504-20987583	C1_A	20985897-20987504	80	False	False	True	8.014e-01	8.707e-01	5.189e-02	8.482e-01	2.057e-01
ENSG00000099949.21_1	ENSG00000099949.21	LZTR1	chr22	+	ENSG00000099949.21:t:20988010-20988118	ENSG00000099949.21_1_CE_1	False	False	20988010-20988118	C1	20985841-20985897	C2_C1	20985897-20988010	80	False	False	True	1.267e-01	1.059e-01	-1.650e-02	7.713e-01	4.521e-01
ENSG00000099949.21_1	ENSG00000099949.21	LZTR1	chr22	+	ENSG00000099949.21:t:20988010-20988118	ENSG00000099949.21_1_CE_1	False	False	20988010-20988118	A	20987504-20987583	C2_A	20987583-20988010	80	False	False	True	8.674e-01	8.927e-01	1.991e-02	7.779e-01	4.252e-01
ENSG00000099949.21_2	ENSG00000099949.21	LZTR1	chr22	+	ENSG00000099949.21:s:20988010-20988118	ENSG00000099949.21_2_CE_1	False	False	20988010-20988118	C2	20989625-20989682	C1_C2	20988118-20989625	84	False	False	True	5.292e-02	2.862e-02	-1.265e-02	7.243e-01	6.651e-01
ENSG00000099949.21_2	ENSG00000099949.21	LZTR1	chr22	+	ENSG00000099949.21:s:20988010-20988118	ENSG00000099949.21_2_CE_1	False	False	20988010-20988118	A	20988789-20988872	C1_A	20988118-20988789	84	False	False	True	9.471e-01	9.714e-01	1.265e-02	7.243e-01	6.651e-01
ENSG00000099949.21_2	ENSG00000099949.21	LZTR1	chr22	+	ENSG00000099949.21:t:20989625-20989682	ENSG00000099949.21_2_CE_1	False	False	20989625-20989682	C1	20988010-20988118	C2_C1	20988118-20989625	84	False	False	True	3.356e-02	1.852e-02	-2.608e-03	6.338e-01	9.025e-01
ENSG00000099949.21_2	ENSG00000099949.21	LZTR1	chr22	+	ENSG00000099949.21:t:20989625-20989682	ENSG00000099949.21_2_CE_1	False	False	20989625-20989682	A	20988789-20988872	C2_A	20988872-20989625	84	False	False	True	9.664e-01	9.815e-01	2.608e-03	6.338e-01	9.025e-01
ENSG00000099949.21_5	ENSG00000099949.21	LZTR1	chr22	+	ENSG00000099949.21:s:20996696-20996801	ENSG00000099949.21_5_CE_1	False	True	20996696-20996801	C2	20997232-20999032	C1_C2	20996801-20997232	81	False	True	True	3.058e-01	4.559e-02	-2.632e-01	1.000e+00	2.527e-05
ENSG00000099949.21_5	ENSG00000099949.21	LZTR1	chr22	+	ENSG00000099949.21:s:20996696-20996801	ENSG00000099949.21_5_CE_1	False	False	20996696-20996801	A	20996886-20996966	C1_A	20996801-20996886	81	False	True	True	6.942e-01	9.544e-01	2.632e-01	1.000e+00	2.527e-05
ENSG00000099949.21_5	ENSG00000099949.21	LZTR1	chr22	+	ENSG00000099949.21:t:20997232-20999032	ENSG00000099949.21_5_CE_1	False	True	20997232-20999032	C1	20996696-20996801	C2_C1	20996801-20997232	81	False	True	True	2.555e-01	4.289e-02	-2.095e-01	9.999e-01	8.824e-04
ENSG00000099949.21_5	ENSG00000099949.21	LZTR1	chr22	+	ENSG00000099949.21:t:20997232-20999032	ENSG00000099949.21_5_CE_1	False	False	20997232-20999032	A	20996886-20996966	C2_A	20996966-20997232	81	False	True	True	7.445e-01	9.571e-01	2.095e-01	9.999e-01	8.824e-04
ENSG00000197121.15_1	ENSG00000197121.15	PGAP1	chr2	-	ENSG00000197121.15:s:196926470-196926745	ENSG00000197121.15_1_CE_1	False	False	196926470-196926745	C2	196919997-196920150	C1_C2	196920150-196926470	84	False	False	True	9.310e-01	9.411e-01	7.014e-03	7.474e-01	5.322e-01
ENSG00000197121.15_1	ENSG00000197121.15	PGAP1	chr2	-	ENSG00000197121.15:s:196926470-196926745	ENSG00000197121.15_1_CE_1	False	False	196926470-196926745	A	196922103-196922186	C1_A	196922186-196926470	84	False	False	True	6.599e-02	5.418e-02	-7.644e-03	7.472e-01	5.376e-01
ENSG00000197121.15_1	ENSG00000197121.15	PGAP1	chr2	-	ENSG00000197121.15:t:196919997-196920150	ENSG00000197121.15_1_CE_1	False	False	196919997-196920150	C1	196926470-196926745	C2_C1	196920150-196926470	84	False	False	True	8.610e-01	8.318e-01	-1.505e-02	7.831e-01	3.645e-01
ENSG00000197121.15_1	ENSG00000197121.15	PGAP1	chr2	-	ENSG00000197121.15:t:196919997-196920150	ENSG00000197121.15_1_CE_1	False	False	196919997-196920150	A	196922103-196922186	C2_A	196920150-196922103	84	False	False	True	1.363e-01	1.642e-01	1.450e-02	7.831e-01	3.675e-01
ENSG00000197121.15_2	ENSG00000197121.15	PGAP1	chr2	-	ENSG00000197121.15:s:196893140-196893245	ENSG00000197121.15_2_CE_1	False	False	196893140-196893245	C2	196890867-196890911	C1_C2	196890911-196893140	56	False	False	True	3.101e-01	3.837e-01	4.899e-02	8.383e-01	1.583e-01
ENSG00000197121.15_2	ENSG00000197121.15	PGAP1	chr2	-	ENSG00000197121.15:s:196893140-196893245	ENSG00000197121.15_2_CE_1	False	False	196893140-196893245	A	196892346-196892401	C1_A	196892401-196893140	56	False	False	True	6.899e-01	6.163e-01	-4.899e-02	8.383e-01	1.583e-01
ENSG00000197121.15_2	ENSG00000197121.15	PGAP1	chr2	-	ENSG00000197121.15:t:196890867-196890911	ENSG00000197121.15_2_CE_1	False	False	196890867-196890911	C1	196893140-196893245	C2_C1	196890911-196893140	56	False	False	True	2.612e-01	4.161e-01	1.085e-01	8.986e-01	6.250e-02
ENSG00000197121.15_2	ENSG00000197121.15	PGAP1	chr2	-	ENSG00000197121.15:t:196890867-196890911	ENSG00000197121.15_2_CE_1	False	False	196890867-196890911	A	196892346-196892401	C2_A	196890911-196892346	56	False	False	True	7.388e-01	5.839e-01	-1.085e-01	8.986e-01	6.250e-02
ENSG00000197121.15_3	ENSG00000197121.15	PGAP1	chr2	-	ENSG00000197121.15:s:196870941-196870979	ENSG00000197121.15_3_CE_1	False	False	196870941-196870979	C2	196847476-196848037	C1_C2	196848037-196870941	94	False	False	True	1.635e-01	1.163e-01	-2.308e-02	8.131e-01	2.489e-01
ENSG00000197121.15_3	ENSG00000197121.15	PGAP1	chr2	-	ENSG00000197121.15:s:196870941-196870979	ENSG00000197121.15_3_CE_1	False	False	196870941-196870979	A	196864987-196865080	C1_A	196865080-196870941	94	False	False	True	8.365e-01	8.837e-01	2.308e-02	8.131e-01	2.489e-01
ENSG00000197121.15_3	ENSG00000197121.15	PGAP1	chr2	-	ENSG00000197121.15:t:196847476-196848037	ENSG00000197121.15_3_CE_1	False	False	196847476-196848037	C1	196870941-196870979	C2_C1	196848037-196870941	94	False	False	True	1.487e-01	1.572e-01	1.206e-02	8.034e-01	2.327e-01
ENSG00000197121.15_3	ENSG00000197121.15	PGAP1	chr2	-	ENSG00000197121.15:t:196847476-196848037	ENSG00000197121.15_3_CE_1	False	False	196847476-196848037	A	196864987-196865080	C2_A	196848037-196864987	94	False	False	True	8.513e-01	8.428e-01	-1.206e-02	8.034e-01	2.327e-01
ENSG00000100239.16_3	ENSG00000100239.16	PPP6R2	chr22	+	ENSG00000100239.16:s:50423462-50423614	ENSG00000100239.16_3_CE_1	False	False	50423462-50423614	C2	50431173-50431382	C1_C2	50423614-50431173	354	False	False	True	9.631e-01	9.107e-01	-4.383e-02	8.684e-01	3.214e-01
ENSG00000100239.16_3	ENSG00000100239.16	PPP6R2	chr22	+	ENSG00000100239.16:s:50423462-50423614	ENSG00000100239.16_3_CE_1	False	True	50423462-50423614	A	50429817-50430170	C1_A	50423614-50429817	354	False	False	True	3.689e-02	8.927e-02	4.383e-02	8.684e-01	3.214e-01
ENSG00000100239.16_3	ENSG00000100239.16	PPP6R2	chr22	+	ENSG00000100239.16:t:50431173-50431382	ENSG00000100239.16_3_CE_1	False	False	50431173-50431382	C1	50423462-50423614	C2_C1	50423614-50431173	354	False	False	True	9.914e-01	8.964e-01	-7.727e-02	9.897e-01	1.601e-01
ENSG00000100239.16_3	ENSG00000100239.16	PPP6R2	chr22	+	ENSG00000100239.16:t:50431173-50431382	ENSG00000100239.16_3_CE_1	False	True	50431173-50431382	A	50429817-50430170	C2_A	50430170-50431173	354	False	False	True	8.577e-03	1.036e-01	7.727e-02	9.897e-01	1.601e-01
ENSG00000100239.16_4	ENSG00000100239.16	PPP6R2	chr22	+	ENSG00000100239.16:s:50436367-50436452	ENSG00000100239.16_4_CE_1	False	False	50436367-50436452	C2	50437506-50437603	C1_C2	50436452-50437506	81	False	True	True	8.163e-01	4.956e-01	-3.269e-01	1.000e+00	2.202e-06
ENSG00000100239.16_4	ENSG00000100239.16	PPP6R2	chr22	+	ENSG00000100239.16:s:50436367-50436452	ENSG00000100239.16_4_CE_1	False	False	50436367-50436452	A	50436988-50437068	C1_A	50436452-50436988	81	False	True	True	1.837e-01	5.044e-01	3.269e-01	1.000e+00	2.202e-06
ENSG00000100239.16_4	ENSG00000100239.16	PPP6R2	chr22	+	ENSG00000100239.16:t:50437506-50437603	ENSG00000100239.16_4_CE_1	False	False	50437506-50437603	C1	50436367-50436452	C2_C1	50436452-50437506	81	False	True	True	5.463e-01	2.564e-01	-2.910e-01	1.000e+00	2.669e-06
ENSG00000100239.16_4	ENSG00000100239.16	PPP6R2	chr22	+	ENSG00000100239.16:t:50437506-50437603	ENSG00000100239.16_4_CE_1	False	False	50437506-50437603	A	50436988-50437068	C2_A	50437068-50437506	81	False	True	True	4.537e-01	7.436e-01	2.910e-01	1.000e+00	2.669e-06
ENSG00000030110.14_1	ENSG00000030110.14	BAK1	chr6	-	ENSG00000030110.14:s:33577535-33577635	ENSG00000030110.14_1_CE_1	False	True	33577535-33577635	C2	33575298-33575441	C1_C2	33575441-33577535	136	False	False	True	5.197e-02	2.705e-02	-1.861e-02	7.549e-01	6.465e-01
ENSG00000030110.14_1	ENSG00000030110.14	BAK1	chr6	-	ENSG00000030110.14:s:33577535-33577635	ENSG00000030110.14_1_CE_1	False	False	33577535-33577635	A	33575793-33575928	C1_A	33575928-33577535	136	False	False	True	9.480e-01	9.730e-01	1.861e-02	7.549e-01	6.465e-01
ENSG00000030110.14_1	ENSG00000030110.14	BAK1	chr6	-	ENSG00000030110.14:t:33575298-33575441	ENSG00000030110.14_1_CE_1	False	True	33575298-33575441	C1	33577535-33577635	C2_C1	33575441-33577535	136	False	False	True	5.304e-02	2.302e-02	-1.843e-02	7.508e-01	6.502e-01
ENSG00000030110.14_1	ENSG00000030110.14	BAK1	chr6	-	ENSG00000030110.14:t:33575298-33575441	ENSG00000030110.14_1_CE_1	False	False	33575298-33575441	A	33575793-33575928	C2_A	33575441-33575793	136	False	False	True	9.470e-01	9.770e-01	1.843e-02	7.508e-01	6.502e-01
ENSG00000030110.14_2	ENSG00000030110.14	BAK1	chr6	-	ENSG00000030110.14:s:33575298-33575441	ENSG00000030110.14_2_CE_1	False	True	33575298-33575441	C2	33572547-33573907	C1_C2	33573907-33575298	181	False	False	True	1.181e-01	2.861e-02	-6.971e-02	9.321e-01	1.620e-01
ENSG00000030110.14_2	ENSG00000030110.14	BAK1	chr6	-	ENSG00000030110.14:s:33575298-33575441	ENSG00000030110.14_2_CE_1	False	False	33575298-33575441	A	33574034-33574214	C1_A	33574214-33575298	181	False	False	True	8.803e-01	9.685e-01	6.902e-02	9.281e-01	1.634e-01
ENSG00000030110.14_2	ENSG00000030110.14	BAK1	chr6	-	ENSG00000030110.14:t:33572547-33573907	ENSG00000030110.14_2_CE_1	False	True	33572547-33573907	C1	33575298-33575441	C2_C1	33573907-33575298	181	False	False	True	8.980e-02	2.126e-02	-5.060e-02	9.175e-01	3.153e-01
ENSG00000030110.14_2	ENSG00000030110.14	BAK1	chr6	-	ENSG00000030110.14:t:33572547-33573907	ENSG00000030110.14_2_CE_1	False	False	33572547-33573907	A	33574034-33574214	C2_A	33573907-33574034	181	False	False	True	9.102e-01	9.787e-01	5.060e-02	9.175e-01	3.153e-01
ENSG00000134897.14_3	ENSG00000134897.14	BIVM	chr13	+	ENSG00000134897.14:s:102822065-102822159	ENSG00000134897.14_3_CE_1	False	False	102822065-102822159	C2	102834466-102834552	C1_C2	102822159-102834466	133	False	False	True	1.529e-01	1.609e-01	1.256e-02	7.473e-01	4.854e-01
ENSG00000134897.14_3	ENSG00000134897.14	BIVM	chr13	+	ENSG00000134897.14:s:102822065-102822159	ENSG00000134897.14_3_CE_1	False	False	102822065-102822159	A	102831565-102831697	C1_A	102822159-102831565	133	False	False	True	8.448e-01	8.361e-01	-1.531e-02	7.562e-01	4.544e-01
ENSG00000134897.14_3	ENSG00000134897.14	BIVM	chr13	+	ENSG00000134897.14:t:102834466-102834552	ENSG00000134897.14_3_CE_1	False	False	102834466-102834552	C1	102822065-102822159	C2_C1	102822159-102834466	133	False	False	True	1.706e-01	1.913e-01	1.726e-02	7.724e-01	4.079e-01
ENSG00000134897.14_3	ENSG00000134897.14	BIVM	chr13	+	ENSG00000134897.14:t:102834466-102834552	ENSG00000134897.14_3_CE_1	False	False	102834466-102834552	A	102831565-102831697	C2_A	102831697-102834466	133	False	False	True	8.294e-01	8.087e-01	-1.726e-02	7.724e-01	4.079e-01
ENSG00000143294.15_1	ENSG00000143294.15	PRCC	chr1	+	ENSG00000143294.15:s:156786608-156787174	ENSG00000143294.15_1_CE_1	False	False	156786608-156787174	C2	156794665-156794808	C1_C2	156787174-156794665	96	False	False	True	1.245e-01	9.370e-02	-2.250e-02	7.800e-01	5.650e-01
ENSG00000143294.15_1	ENSG00000143294.15	PRCC	chr1	+	ENSG00000143294.15:s:156786608-156787174	ENSG00000143294.15_1_CE_1	False	False	156786608-156787174	A	156791697-156791792	C1_A	156787174-156791697	96	False	False	True	8.333e-01	8.490e-01	9.400e-03	7.171e-01	6.646e-01
ENSG00000143294.15_1	ENSG00000143294.15	PRCC	chr1	+	ENSG00000143294.15:t:156794665-156794808	ENSG00000143294.15_1_CE_1	False	False	156794665-156794808	C1	156786608-156787174	C2_C1	156787174-156794665	96	False	False	True	1.201e-01	8.721e-02	-2.395e-02	8.029e-01	5.755e-01
ENSG00000143294.15_1	ENSG00000143294.15	PRCC	chr1	+	ENSG00000143294.15:t:156794665-156794808	ENSG00000143294.15_1_CE_1	False	False	156794665-156794808	A	156791697-156791792	C2_A	156791792-156794665	96	False	False	True	8.799e-01	9.128e-01	2.395e-02	8.029e-01	5.755e-01
ENSG00000154305.18_4	ENSG00000154305.18	MIA3	chr1	+	ENSG00000154305.18:s:222662253-222662508	ENSG00000154305.18_4_CE_1	False	False	222662253-222662332	C2	222663998-222664148	C1_C2	222662332-222663998	144	False	False	True	7.518e-01	8.088e-01	3.231e-02	8.073e-01	2.705e-01
ENSG00000154305.18_4	ENSG00000154305.18	MIA3	chr1	+	ENSG00000154305.18:s:222662253-222662508	ENSG00000154305.18_4_CE_1	False	False	222662253-222662332	A	222662888-222663031	C1_A	222662332-222662888	144	False	False	True	2.482e-01	1.912e-01	-3.231e-02	8.073e-01	2.705e-01
ENSG00000154305.18_4	ENSG00000154305.18	MIA3	chr1	+	ENSG00000154305.18:t:222663971-222664148	ENSG00000154305.18_4_CE_1	False	False	222663998-222664148	C1	222662253-222662332	C2_C1	222662332-222663998	144	False	False	True	9.039e-01	8.605e-01	-2.057e-02	7.870e-01	3.544e-01
ENSG00000154305.18_4	ENSG00000154305.18	MIA3	chr1	+	ENSG00000154305.18:t:222663971-222664148	ENSG00000154305.18_4_CE_1	False	False	222663998-222664148	A	222662888-222663031	C2_A	222663031-222663998	144	False	False	True	9.612e-02	1.395e-01	2.057e-02	7.870e-01	3.544e-01
ENSG00000107949.17_1	ENSG00000107949.17	BCCIP	chr10	+	ENSG00000107949.17:s:125827558-125827638	ENSG00000107949.17_1_CE_1	False	False	125827558-125827638	C2	125831420-125831650	C1_C2	125827638-125831420	90	False	False	True	2.476e-02	8.747e-02	6.060e-02	9.984e-01	3.223e-01
ENSG00000107949.17_1	ENSG00000107949.17	BCCIP	chr10	+	ENSG00000107949.17:s:125827558-125827638	ENSG00000107949.17_1_CE_1	False	False	125827558-125827638	A	125830562-125830651	C1_A	125827638-125830562	90	False	False	True	9.648e-01	8.991e-01	-6.914e-02	9.757e-01	1.930e-01
ENSG00000107949.17_1	ENSG00000107949.17	BCCIP	chr10	+	ENSG00000107949.17:t:125831420-125831650	ENSG00000107949.17_1_CE_1	False	False	125831420-125831650	C1	125827558-125827638	C2_C1	125827638-125831420	90	False	False	True	3.558e-02	1.187e-01	8.333e-02	9.847e-01	9.201e-02
ENSG00000107949.17_1	ENSG00000107949.17	BCCIP	chr10	+	ENSG00000107949.17:t:125831420-125831650	ENSG00000107949.17_1_CE_1	False	False	125831420-125831650	A	125830562-125830651	C2_A	125830651-125831420	90	False	False	True	9.644e-01	8.813e-01	-8.333e-02	9.847e-01	9.201e-02
ENSG00000089876.12_1	ENSG00000089876.12	DHX32	chr10	-	ENSG00000089876.12:s:125896218-125896436	ENSG00000089876.12_1_CE_1	False	False	125896218-125896436	C2	125880543-125881071	C1_C2	125881071-125896218	312	False	False	True	7.087e-01	7.966e-01	5.594e-02	8.574e-01	1.981e-01
ENSG00000089876.12_1	ENSG00000089876.12	DHX32	chr10	-	ENSG00000089876.12:s:125896218-125896436	ENSG00000089876.12_1_CE_1	False	True	125896218-125896436	A	125885365-125885676	C1_A	125885676-125896218	312	False	False	True	2.913e-01	2.034e-01	-5.594e-02	8.574e-01	1.981e-01
ENSG00000089876.12_1	ENSG00000089876.12	DHX32	chr10	-	ENSG00000089876.12:t:125880543-125881292	ENSG00000089876.12_1_CE_1	False	False	125880543-125881071	C1	125896218-125896436	C2_C1	125881071-125896218	312	False	False	True	5.852e-01	6.855e-01	7.204e-02	8.813e-01	1.375e-01
ENSG00000089876.12_1	ENSG00000089876.12	DHX32	chr10	-	ENSG00000089876.12:t:125880543-125881292	ENSG00000089876.12_1_CE_1	False	True	125880543-125881071	A	125885365-125885676	C2_A	125881071-125885365	312	False	False	True	4.148e-01	3.145e-01	-7.204e-02	8.813e-01	1.375e-01
ENSG00000130818.12_1	ENSG00000130818.12	ZNF426	chr19	-	ENSG00000130818.12:s:9536208-9536569	ENSG00000130818.12_1_CE_1	False	False	9536208-9536569	C2	9533840-9533966	C1_C2	9533966-9536208	92	False	False	True	2.033e-01	1.156e-01	-6.702e-02	9.037e-01	1.658e-01
ENSG00000130818.12_1	ENSG00000130818.12	ZNF426	chr19	-	ENSG00000130818.12:s:9536208-9536569	ENSG00000130818.12_1_CE_1	False	False	9536208-9536569	A	9535188-9535279	C1_A	9535279-9536208	92	False	False	True	7.967e-01	8.844e-01	6.702e-02	9.037e-01	1.658e-01
ENSG00000130818.12_1	ENSG00000130818.12	ZNF426	chr19	-	ENSG00000130818.12:t:9533840-9533966	ENSG00000130818.12_1_CE_1	False	False	9533840-9533966	C1	9536208-9536569	C2_C1	9533966-9536208	92	False	False	True	2.047e-01	1.334e-01	-4.772e-02	8.540e-01	2.560e-01
ENSG00000130818.12_1	ENSG00000130818.12	ZNF426	chr19	-	ENSG00000130818.12:t:9533840-9533966	ENSG00000130818.12_1_CE_1	False	False	9533840-9533966	A	9535188-9535279	C2_A	9533966-9535188	92	False	False	True	7.953e-01	8.666e-01	4.772e-02	8.540e-01	2.560e-01
ENSG00000130818.12_2	ENSG00000130818.12	ZNF426	chr19	-	ENSG00000130818.12:s:9532845-9532925	ENSG00000130818.12_2_CE_1	False	False	9532845-9532925	C2	9523223-9529636	C1_C2	9529636-9532845	83	False	False	True	1.299e-01	5.868e-02	-5.800e-02	9.208e-01	2.441e-01
ENSG00000130818.12_2	ENSG00000130818.12	ZNF426	chr19	-	ENSG00000130818.12:s:9532845-9532925	ENSG00000130818.12_2_CE_1	False	False	9532845-9532925	A	9530985-9531067	C1_A	9531067-9532845	83	False	False	True	8.701e-01	9.413e-01	5.800e-02	9.208e-01	2.441e-01
ENSG00000130818.12_2	ENSG00000130818.12	ZNF426	chr19	-	ENSG00000130818.12:t:9523223-9529636	ENSG00000130818.12_2_CE_1	False	False	9523223-9529636	C1	9532845-9532925	C2_C1	9529636-9532845	83	False	False	True	1.240e-01	5.939e-02	-5.039e-02	8.910e-01	2.824e-01
ENSG00000130818.12_2	ENSG00000130818.12	ZNF426	chr19	-	ENSG00000130818.12:t:9523223-9529636	ENSG00000130818.12_2_CE_1	False	False	9523223-9529636	A	9530985-9531067	C2_A	9529636-9530985	83	False	False	True	8.760e-01	9.406e-01	5.039e-02	8.910e-01	2.824e-01
ENSG00000197961.12_2	ENSG00000197961.12	ZNF121	chr19	-	ENSG00000197961.12:s:9568095-9568175	ENSG00000197961.12_2_CE_1	False	False	9568095-9568175	C2	9560329-9567109	C1_C2	9567109-9568095	58	False	False	True	9.442e-01	9.171e-01	-1.685e-02	7.332e-01	5.984e-01
ENSG00000197961.12_2	ENSG00000197961.12	ZNF121	chr19	-	ENSG00000197961.12:s:9568095-9568175	ENSG00000197961.12_2_CE_1	False	False	9568095-9568175	A	9567648-9567705	C1_A	9567705-9568095	58	False	False	True	5.581e-02	8.293e-02	1.685e-02	7.332e-01	5.984e-01
ENSG00000197961.12_2	ENSG00000197961.12	ZNF121	chr19	-	ENSG00000197961.12:t:9560329-9567109	ENSG00000197961.12_2_CE_1	False	False	9560329-9567109	C1	9568095-9568175	C2_C1	9567109-9568095	58	False	False	True	9.030e-01	8.984e-01	-4.495e-03	7.347e-01	6.648e-01
ENSG00000197961.12_2	ENSG00000197961.12	ZNF121	chr19	-	ENSG00000197961.12:t:9560329-9567109	ENSG00000197961.12_2_CE_1	False	False	9560329-9567109	A	9567648-9567705	C2_A	9567109-9567648	58	False	False	True	9.702e-02	1.016e-01	4.495e-03	7.347e-01	6.648e-01
ENSG00000138246.17_1	ENSG00000138246.17	DNAJC13	chr3	+	ENSG00000138246.17:s:132483375-132483577	ENSG00000138246.17_1_CE_1	False	False	132483375-132483577	C2	132484588-132484672	C1_C2	132483577-132484588	126	False	False	True	8.848e-01	9.467e-01	4.218e-02	8.385e-01	2.935e-01
ENSG00000138246.17_1	ENSG00000138246.17	DNAJC13	chr3	+	ENSG00000138246.17:s:132483375-132483577	ENSG00000138246.17_1_CE_1	False	False	132483375-132483577	A	132484363-132484488	C1_A	132483577-132484363	126	False	False	True	1.152e-01	5.332e-02	-4.218e-02	8.385e-01	2.935e-01
ENSG00000138246.17_1	ENSG00000138246.17	DNAJC13	chr3	+	ENSG00000138246.17:t:132484588-132484672	ENSG00000138246.17_1_CE_1	False	False	132484588-132484672	C1	132483375-132483577	C2_C1	132483577-132484588	126	False	False	True	9.381e-01	9.242e-01	-6.756e-03	7.269e-01	6.027e-01
ENSG00000138246.17_1	ENSG00000138246.17	DNAJC13	chr3	+	ENSG00000138246.17:t:132484588-132484672	ENSG00000138246.17_1_CE_1	False	False	132484588-132484672	A	132484363-132484488	C2_A	132484488-132484588	126	False	False	True	4.514e-02	7.316e-02	1.714e-02	7.497e-01	5.398e-01
ENSG00000167186.11_2	ENSG00000167186.11	COQ7	chr16	+	ENSG00000167186.11:s:19075721-19075860	ENSG00000167186.11_2_CE_1	False	True	19075721-19075860	C2	19078081-19078304	C1_C2	19075860-19078081	69	False	False	True	6.230e-02	4.000e-02	-1.932e-02	7.815e-01	5.709e-01
ENSG00000167186.11_2	ENSG00000167186.11	COQ7	chr16	+	ENSG00000167186.11:s:19075721-19075860	ENSG00000167186.11_2_CE_1	False	False	19075721-19075860	A	19077306-19077374	C1_A	19075860-19077306	69	False	False	True	9.377e-01	9.600e-01	1.932e-02	7.815e-01	5.709e-01
ENSG00000167186.11_2	ENSG00000167186.11	COQ7	chr16	+	ENSG00000167186.11:t:19078081-19078304	ENSG00000167186.11_2_CE_1	False	True	19078081-19078304	C1	19075721-19075860	C2_C1	19075860-19078081	69	False	False	True	6.220e-02	4.134e-02	-1.485e-02	7.583e-01	6.171e-01
ENSG00000167186.11_2	ENSG00000167186.11	COQ7	chr16	+	ENSG00000167186.11:t:19078081-19078304	ENSG00000167186.11_2_CE_1	False	False	19078081-19078304	A	19077306-19077374	C2_A	19077374-19078081	69	False	False	True	9.378e-01	9.587e-01	1.485e-02	7.583e-01	6.171e-01
ENSG00000166225.9_1	ENSG00000166225.9	FRS2	chr12	+	ENSG00000166225.9:s:69532014-69532056	ENSG00000166225.9_1_CE_1	False	False	69532014-69532056	C2	69562180-69562274	C1_C2	69532056-69562180	68	False	False	True	8.791e-01	9.123e-01	1.479e-02	7.552e-01	5.039e-01
ENSG00000166225.9_1	ENSG00000166225.9	FRS2	chr12	+	ENSG00000166225.9:s:69532014-69532056	ENSG00000166225.9_1_CE_1	False	False	69532014-69532056	A	69537916-69537983	C1_A	69532056-69537916	68	False	False	True	1.209e-01	8.766e-02	-1.479e-02	7.552e-01	5.039e-01
ENSG00000166225.9_1	ENSG00000166225.9	FRS2	chr12	+	ENSG00000166225.9:t:69562148-69562274	ENSG00000166225.9_1_CE_1	False	False	69562180-69562274	C1	69532014-69532056	C2_C1	69532056-69562180	68	False	False	True	8.209e-01	8.489e-01	1.266e-02	7.880e-01	3.678e-01
ENSG00000166225.9_1	ENSG00000166225.9	FRS2	chr12	+	ENSG00000166225.9:t:69562148-69562274	ENSG00000166225.9_1_CE_1	False	False	69562180-69562274	A	69537916-69537983	C2_A	69537983-69562180	68	False	False	True	1.384e-01	8.581e-02	-3.587e-02	8.134e-01	3.091e-01
ENSG00000161013.17_2	ENSG00000161013.17	MGAT4B	chr5	-	ENSG00000161013.17:s:179800907-179800997	ENSG00000161013.17_2_CE_1	False	True	179800907-179800953	C2	179800184-179800259	C1_C2	179800259-179800907	114	False	False	True	1.494e-01	1.029e-02	-1.250e-01	9.999e-01	6.152e-03
ENSG00000161013.17_2	ENSG00000161013.17	MGAT4B	chr5	-	ENSG00000161013.17:s:179800907-179800997	ENSG00000161013.17_2_CE_1	False	False	179800907-179800953	A	179800484-179800597	C1_A	179800597-179800907	114	False	False	True	8.506e-01	9.897e-01	1.250e-01	9.999e-01	6.152e-03
ENSG00000161013.17_2	ENSG00000161013.17	MGAT4B	chr5	-	ENSG00000161013.17:t:179800184-179800431	ENSG00000161013.17_2_CE_1	False	True	179800184-179800259	C1	179800907-179800953	C2_C1	179800259-179800907	114	False	False	True	7.989e-02	5.889e-03	-5.459e-02	9.960e-01	4.047e-01
ENSG00000161013.17_2	ENSG00000161013.17	MGAT4B	chr5	-	ENSG00000161013.17:t:179800184-179800431	ENSG00000161013.17_2_CE_1	False	False	179800184-179800259	A	179800484-179800597	C2_A	179800259-179800484	114	False	False	True	9.201e-01	9.941e-01	5.459e-02	9.960e-01	4.047e-01
ENSG00000196199.14_4	ENSG00000196199.14	MPHOSPH8	chr13	+	ENSG00000196199.14:s:19670236-19670363	ENSG00000196199.14_4_CE_1	False	False	19670236-19670363	C2	19671206-19671289	C1_C2	19670363-19671206	125	False	False	True	9.131e-01	9.361e-01	1.274e-02	7.532e-01	4.928e-01
ENSG00000196199.14_4	ENSG00000196199.14	MPHOSPH8	chr13	+	ENSG00000196199.14:s:19670236-19670363	ENSG00000196199.14_4_CE_1	False	False	19670236-19670363	A	19670840-19670964	C1_A	19670363-19670840	125	False	False	True	8.686e-02	6.392e-02	-1.274e-02	7.532e-01	4.928e-01
ENSG00000196199.14_4	ENSG00000196199.14	MPHOSPH8	chr13	+	ENSG00000196199.14:t:19671206-19671289	ENSG00000196199.14_4_CE_1	False	False	19671206-19671289	C1	19670236-19670363	C2_C1	19670363-19671206	125	False	False	True	9.490e-01	9.891e-01	1.628e-02	7.225e-01	6.181e-01
ENSG00000196199.14_4	ENSG00000196199.14	MPHOSPH8	chr13	+	ENSG00000196199.14:t:19671206-19671289	ENSG00000196199.14_4_CE_1	False	False	19671206-19671289	A	19670840-19670964	C2_A	19670964-19671206	125	False	False	True	5.104e-02	1.086e-02	-1.628e-02	7.225e-01	6.181e-01
ENSG00000177150.13_1	ENSG00000177150.13	FAM210A	chr18	-	ENSG00000177150.13:s:13726329-13726663	ENSG00000177150.13_1_CE_1	False	False	13726329-13726663	C2	13681605-13682105	C1_C2	13682105-13726329	140	False	False	True	8.476e-01	8.520e-01	8.888e-03	7.564e-01	4.759e-01
ENSG00000177150.13_1	ENSG00000177150.13	FAM210A	chr18	-	ENSG00000177150.13:s:13726329-13726663	ENSG00000177150.13_1_CE_1	False	False	13726329-13726663	A	13687743-13687882	C1_A	13687882-13726329	140	False	False	True	1.246e-01	1.280e-01	-3.775e-03	7.502e-01	5.073e-01
ENSG00000177150.13_1	ENSG00000177150.13	FAM210A	chr18	-	ENSG00000177150.13:t:13681605-13682105	ENSG00000177150.13_1_CE_1	False	False	13681605-13682105	C1	13726329-13726663	C2_C1	13682105-13726329	140	False	False	True	8.610e-01	9.125e-01	3.998e-02	8.267e-01	2.856e-01
ENSG00000177150.13_1	ENSG00000177150.13	FAM210A	chr18	-	ENSG00000177150.13:t:13681605-13682105	ENSG00000177150.13_1_CE_1	False	False	13681605-13682105	A	13687743-13687882	C2_A	13682105-13687743	140	False	False	True	1.375e-01	8.472e-02	-4.097e-02	8.293e-01	2.799e-01
ENSG00000116962.15_1	ENSG00000116962.15	NID1	chr1	-	ENSG00000116962.15:s:236017148-236017273	ENSG00000116962.15_1_CE_1	False	True	236017148-236017273	C2	236011921-236012043	C1_C2	236012043-236017148	150	False	False	True	1.437e-01	1.522e-01	1.926e-03	7.341e-01	6.416e-01
ENSG00000116962.15_1	ENSG00000116962.15	NID1	chr1	-	ENSG00000116962.15:s:236017148-236017273	ENSG00000116962.15_1_CE_1	False	False	236017148-236017273	A	236013411-236013560	C1_A	236013560-236017148	150	False	False	True	8.099e-01	8.227e-01	1.133e-02	7.208e-01	5.851e-01
ENSG00000116962.15_1	ENSG00000116962.15	NID1	chr1	-	ENSG00000116962.15:t:236011921-236012043	ENSG00000116962.15_1_CE_1	False	True	236011921-236012043	C1	236017148-236017273	C2_C1	236012043-236017148	150	False	False	True	1.124e-01	1.276e-01	7.095e-03	6.917e-01	7.155e-01
ENSG00000116962.15_1	ENSG00000116962.15	NID1	chr1	-	ENSG00000116962.15:t:236011921-236012043	ENSG00000116962.15_1_CE_1	False	False	236011921-236012043	A	236013411-236013560	C2_A	236012043-236013411	150	False	False	True	8.876e-01	8.724e-01	-7.095e-03	6.917e-01	7.155e-01
ENSG00000167196.14_1	ENSG00000167196.14	FBXO22	chr15	+	ENSG00000167196.14:s:75903876-75904103	ENSG00000167196.14_1_CE_1	False	False	75903876-75904103	C2	75913203-75913290	C1_C2	75904103-75913203	139	False	False	True	2.165e-01	2.600e-01	2.748e-02	7.953e-01	3.627e-01
ENSG00000167196.14_1	ENSG00000167196.14	FBXO22	chr15	+	ENSG00000167196.14:s:75903876-75904103	ENSG00000167196.14_1_CE_1	False	False	75903876-75904103	A	75904491-75904629	C1_A	75904103-75904491	139	False	False	True	7.835e-01	7.400e-01	-2.748e-02	7.953e-01	3.627e-01
ENSG00000167196.14_1	ENSG00000167196.14	FBXO22	chr15	+	ENSG00000167196.14:t:75913203-75913290	ENSG00000167196.14_1_CE_1	False	False	75913203-75913290	C1	75903876-75904103	C2_C1	75904103-75913203	139	False	False	True	2.210e-01	2.717e-01	4.297e-02	8.342e-01	2.711e-01
ENSG00000167196.14_1	ENSG00000167196.14	FBXO22	chr15	+	ENSG00000167196.14:t:75913203-75913290	ENSG00000167196.14_1_CE_1	False	False	75913203-75913290	A	75904491-75904629	C2_A	75904629-75913203	139	False	False	True	7.790e-01	7.283e-01	-4.297e-02	8.342e-01	2.711e-01
ENSG00000134202.12_1	ENSG00000134202.12	GSTM3	chr1	-	ENSG00000134202.12:s:109740240-109740516	ENSG00000134202.12_1_CE_1	False	False	109740240-109740516	C2	109739429-109739493	C1_C2	109739493-109740240	76	False	False	True	1.208e-01	1.054e-01	-9.507e-03	7.520e-01	5.137e-01
ENSG00000134202.12_1	ENSG00000134202.12	GSTM3	chr1	-	ENSG00000134202.12:s:109740240-109740516	ENSG00000134202.12_1_CE_1	False	False	109740240-109740516	A	109739833-109739908	C1_A	109739908-109740240	76	False	False	True	8.792e-01	8.946e-01	9.507e-03	7.520e-01	5.137e-01
ENSG00000134202.12_1	ENSG00000134202.12	GSTM3	chr1	-	ENSG00000134202.12:t:109739429-109739493	ENSG00000134202.12_1_CE_1	False	False	109739429-109739493	C1	109740240-109740516	C2_C1	109739493-109740240	76	False	False	True	1.058e-01	7.485e-02	-1.533e-02	7.509e-01	5.351e-01
ENSG00000134202.12_1	ENSG00000134202.12	GSTM3	chr1	-	ENSG00000134202.12:t:109739429-109739493	ENSG00000134202.12_1_CE_1	False	False	109739429-109739493	A	109739833-109739908	C2_A	109739493-109739833	76	False	False	True	8.942e-01	9.252e-01	1.533e-02	7.509e-01	5.351e-01
ENSG00000184371.14_1	ENSG00000184371.14	CSF1	chr1	+	ENSG00000184371.14:s:109910813-109911062	ENSG00000184371.14_1_CE_1	False	False	109910813-109911062	C2	109915634-109915696	C1_C2	109911062-109915634	123	False	False	True	2.462e-01	3.645e-01	7.337e-02	8.598e-01	1.040e-01
ENSG00000184371.14_1	ENSG00000184371.14	CSF1	chr1	+	ENSG00000184371.14:s:109910813-109911062	ENSG00000184371.14_1_CE_1	False	False	109910813-109911062	A	109914259-109914381	C1_A	109911062-109914259	123	False	False	True	7.538e-01	6.355e-01	-7.337e-02	8.598e-01	1.040e-01
ENSG00000184371.14_1	ENSG00000184371.14	CSF1	chr1	+	ENSG00000184371.14:t:109915634-109915696	ENSG00000184371.14_1_CE_1	False	False	109915634-109915696	C1	109910813-109911062	C2_C1	109911062-109915634	123	False	False	True	1.949e-01	2.759e-01	4.622e-02	8.302e-01	1.960e-01
ENSG00000184371.14_1	ENSG00000184371.14	CSF1	chr1	+	ENSG00000184371.14:t:109915634-109915696	ENSG00000184371.14_1_CE_1	False	False	109915634-109915696	A	109914259-109914381	C2_A	109914381-109915634	123	False	False	True	8.051e-01	7.241e-01	-4.622e-02	8.302e-01	1.960e-01
